# Unraveling the influences of sequence and position on yeast uORF activity using massively parallel reporter systems and machine learning

**DOI:** 10.1101/2021.04.16.440232

**Authors:** Gemma May, Christina Akirtava, Matthew Agar-Johnson, Jelena Micic, John Woolford, Joel McManus

**Affiliations:** Department of Biological Sciences; Computational Biology Department Carnegie Mellon University, Pittsburgh PA, USA

## Abstract

Upstream open reading frames (uORFs) are potent *cis*-acting regulators of mRNA translation and nonsense-mediated decay (NMD). While both AUG- and non-AUG initiated uORFs are ubiquitous in ribosome profiling studies, few uORFs have been experimentally tested. Consequently, the relative influences of sequence, structural, and positional features on uORF activity have not been determined. We quantified thousands of yeast uORFs using massively parallel reporter assays in wildtype and Δ*upf1* yeast. While nearly all AUG uORFs were robust repressors, most non-AUG uORFs had relatively weak impacts on expression. Machine learning regression modeling revealed that uORF functions are strongly impacted by both their sequences and locations within transcript leaders. Indeed, alternative transcription start sites highly influenced uORF activity. These results define the scope of natural uORF activity, identify features associated with translational repression and NMD, and suggest that the locations of uORFs in transcript leaders are nearly as important as uORF sequences.

## Supplemental_Tables for "Unraveling the influences of sequence and position on yeast uORF activity using massively parallel reporter systems and machine learning" (part 4 of 6)

### Sheet: Table S4 (continued)
uORF	UTR	Type	Species	Spealman_2018	Length	Cap_Dist(nt)	CDS_Dist(nt)	Kozak	StartCodon	MutName	RefName	R1-MtCounts	R1-MtTrans	R1-MtNon	R1-WtCounts	R1-WtTrans	R1-WtNon	R1-Total	R1-MtTE	R1-WtTE	R1-L2Diff	R2-MtCounts	R2-MtTrans	R2-MtNon	R2-WtCounts	R2-WtTrans	R2-WtNon	R2-Total	R2-MtTE	R2-WtTE	R2-L2Diff	TotalReads	Log2Diff	ChiSq	RawPval	AdjPval	ConsistDir	Signif
chrXII:707102-707090	chrXII;707136;707040	uORF	Scer	N	12	34	50	AACAUAUGG	AUG	YLR284C|chrXII;707136;707040|707102,AAG	YLR284C|chrXII;707136;707040|WT	1222,1067,2067,318,224,73,563,;694,2485,3620,266,197,182,188,	2012	11156	488,526,967,150,102,20,95,;232,595,1336,261,99,4,327,	1059	4145	18372	15.282	20.358	0.413762	2654,2158,1574,819,340,331,6,;650,3041,3421,359,319,344,63,	2582	13499	1101,1518,435,280,98,0,375,;336,1315,1283,218,74,127,1,	1174	5989	23244	16.058	16.394	0.0298757	41616	0.243356	35.3452	2.7615e-09	2.97307e-09	YES	YES
Spar_15:82358-oORF	Spar_15;82383;82348	oORF	Spar	N	NA	NA	NA	UAAAAAUGC	AUG	YOL121C|Spar_15;82383;82348|82358,AAG	YOL121C|Spar_15;82383;82348|WT	86,0,327,134,150,37,60,;3,100,245,89,46,43,76,	636	762	279,2,130,41,42,21,27,;11,52,56,15,15,1,23,	186	531	2115	45.559	26.014	-0.808448	54,192,170,241,231,42,1,;24,6,220,102,78,39,136,	871	667	226,421,313,59,80,0,0,;2,197,94,43,11,0,0,	194	1254	2986	56.706	13.416	-2.07955	5101	-2.25153	605.618	0	0	YES	YES
chrXV:774542-774557	chrXV;774455;774572	uORF	Scer	Y	15	87	15	GACAUAUUG	AUU	YOR232W|chrXV;774455;774572|774542,774557,AAG	YOR232W|chrXV;774455;774572|WT	1924,1648,2191,1235,1041,728,552,;765,3363,5857,2208,2292,2452,3460,	13969	15749	2882,2584,4375,1980,1936,1239,2242,;762,4327,11383,4745,3882,5149,6156,	27330	26314	83362	47.008	50.949	0.116148	2021,2423,2510,2613,2041,742,359,;722,3616,5931,3002,2658,2008,2378,	15802	17224	3899,3952,5548,5031,4477,632,968,;1813,7368,11208,5486,6399,5751,9148,	37893	33789	104708	47.85	52.864	0.143767	188070	0.261269	341.525	0	0	YES	YES
chrIII:310932-oORF	chrIII;310927;310957	oORF	Scer	N	NA	NA	NA	ND-too-cl	AUG	YCR106W|chrIII;310927;310957|310932,AAG	YCR106W|chrIII;310927;310957|WT	20,34,218,37,13,0,2,;155,448,1018,179,115,32,241,	620	1894	464,315,308,69,12,26,44,;587,833,964,194,99,52,186,	683	3472	6669	24.682	16.446	-0.585723	525,1,205,47,66,20,0,;237,1123,573,227,118,68,325,	872	2665	687,414,123,99,49,0,2,;282,665,670,174,89,5,34,	453	2842	6832	24.668	13.756	-0.84258	13501	-0.887038	192.622	0	0	YES	YES
Spar_3:28681-28645	Spar_3;28681;28645	uORF	Spar	N	36	0	0	ND-too-cl	AUG	YCL056C|Spar_3;28681;28645|28681,AAG	YCL056C|Spar_3;28681;28645|WT	0,0,0,8,8,28,13,;569,3008,4620,2175,2004,985,2020,	7242	8198	0,0,1,5,6,0,0,;1838,2345,4852,802,395,147,896,	2252	9037	26729	46.91	19.952	-1.23336	0,0,78,28,1,0,53,;497,1152,3178,2160,2878,792,271,	6184	4906	0,0,9,1,15,0,0,;772,1900,3911,1063,721,92,457,	2350	6593	20033	55.772	26.283	-1.08541	46762	-1.82417	3826.98	0	0	YES	YES
chrXI:557614-557650	chrXI;557544;557676	uORF	Scer	N	36	70	26	UAUACAUGC	AUG	YKR061W|chrXI;557544;557676|557614,AAG	YKR061W|chrXI;557544;557676|WT	13,0,0,8,0,0,0,;526,258,811,21,62,35,112,	239	1609	0,2,9,0,12,0,0,;266,378,716,99,27,42,78,	259	1372	3479	12.947	15.899	0.296318	0,0,0,18,36,0,0,;54,1298,460,112,25,0,0,	192	1813	0,0,27,0,30,0,0,;36,1177,490,56,59,242,4,	392	1731	4128	9.586	18.482	0.94712	7607	0.740301	58.7961	1.75415e-14	1.99347e-14	YES	YES
Spar_15:243726-oORF	Spar_15;243805;243712	oORF	Spar	N	NA	NA	NA	AGUAUAUGC	AUG	YOL035C|Spar_15;243805;243712|243726,AAG	YOL035C|Spar_15;243805;243712|WT	68,5,165,16,39,2,18,;324,1484,793,88,107,41,167,	479	2840	212,1,0,1,0,2,0,;280,606,566,89,21,29,6,	149	1666	5134	14.441	8.218	-0.813311	325,31,166,21,16,1,1,;218,729,713,72,158,245,384,	899	2183	170,0,111,6,27,0,2,;342,158,552,14,88,0,0,	138	1334	4554	29.188	9.388	-1.63649	9688	-1.49501	241.485	0	0	YES	YES
Spar_15:630483-630471	Spar_15;630551;630453	uORF	Spar	N	12	68	18	GCGCCAUGU	AUG	YOR186C-A|Spar_15;630551;630453|630483,AAG	YOR186C-A|Spar_15;630551;630453|WT	1340,678,126,15,15,18,1,;1294,3159,1559,215,108,79,104,	556	8157	438,15,87,18,24,32,0,;571,2925,1850,238,183,128,54,	678	5887	15278	6.383	10.331	0.694673	498,362,2,34,37,1,2,;891,1498,1801,173,134,32,2,	416	5053	418,82,304,14,32,0,2,;718,1511,1091,294,167,157,6,	673	4125	10267	7.609	14.033	0.883045	25545	0.862071	186.274	0	0	YES	YES
Spar_16:92542-oORF	Spar_16;92516;92555	oORF	Spar	N	NA	NA	NA	GGCGAAUGA	AUG	YPL255W|Spar_16;92516;92555|92542,AAG	YPL255W|Spar_16;92516;92555|WT	1350,1704,4158,1479,1352,725,1912,;54,486,2867,1270,1113,1128,2646,	11626	10620	904,421,1201,538,299,134,170,;241,895,700,253,226,124,456,	2201	4363	28810	52.266	33.542	-0.639904	1871,2671,3206,2294,2629,249,149,;173,411,2054,1062,1276,706,1590,	9956	10387	922,435,937,752,683,2,54,;141,634,721,346,238,146,6,	2228	3791	26362	48.945	37.028	-0.402545	55172	-0.918289	933.183	0	0	YES	YES
chrXII:388259-388235	chrXII;388325;388220	uORF	Scer	Y	24	66	15	AUAAGGUGA	GUG	YLR120C|chrXII;388325;388220|388259,388235,AAG	YLR120C|chrXII;388325;388220|WT	98,2,327,190,139,158,350,;4,2,999,246,216,370,390,	2060	1433	251,520,527,297,298,242,567,;8,1,322,96,206,300,177,	2184	1630	7307	59.009	57.293	-0.0425761	367,163,278,231,352,469,3,;57,1,435,274,427,285,3,	2045	1302	153,579,496,492,569,120,193,;3,2,554,164,175,0,2,	1716	1788	6851	61.136	49.001	-0.319211	14158	-0.396763	65.4399	5.55112e-16	6.38932e-16	YES	YES
chrXIII:628978-oORF	chrXIII;628966;629024	oORF	Scer	N	NA	NA	NA	GCCUCAUGU	AUG	YMR185W|chrXIII;628966;629024|628978,AAG	YMR185W|chrXIII;628966;629024|WT	162,1,409,90,121,54,15,;259,186,2160,622,443,388,621,	2355	3178	208,136,22,0,8,14,2,;48,2,260,93,13,117,139,	387	677	6597	42.578	36.441	-0.224546	377,4,50,252,98,38,58,;46,803,1933,637,425,158,515,	2182	3214	91,0,183,10,2,0,1,;63,922,207,110,48,56,1,	229	1467	7092	40.452	13.518	-1.58133	13689	-1.25581	319.644	0	0	YES	YES
chrVIII:67510-67474	chrVIII;67540;67456	uORF	Scer	N	36	30	18	CAGUGCUGA	CUG	YHL020C|chrVIII;67540;67456|67510,67474,AAG	YHL020C|chrVIII;67540;67456|WT	10125,11331,17239,9398,10765,6313,10941,;7953,21066,59514,23753,17687,14032,17578,	110468	127229	8885,5727,11796,4482,4298,2475,4698,;6298,25809,41673,13440,8809,6478,8336,	53017	100189	390903	46.475	34.605	-0.425474	17063,16596,16996,19605,17707,2117,1033,;6900,23703,60495,26869,23276,14175,16036,	120819	141754	17502,13903,10964,9593,7075,733,1407,;6913,25511,42446,16814,12930,4800,5000,	58353	117240	438166	46.014	33.232	-0.4695	829069	-0.746933	12485.5	0	0	YES	YES
chrVIII:195544-oORF	chrVIII;195420;195550	oORF	Scer	N	NA	NA	NA	AGUUGAUGA	AUG	YHR045W|chrVIII;195420;195550|195544,AAG	YHR045W|chrVIII;195420;195550|WT	13,979,198,103,91,98,31,;55,698,2184,707,347,365,658,	2401	4128	27,367,710,219,146,40,139,;270,577,2912,1169,346,329,385,	2774	4864	14167	36.786	36.328	-0.0180749	73,254,253,178,108,1,0,;12,2,2715,798,647,670,767,	3170	3310	767,774,360,329,173,67,0,;175,1195,3428,833,732,37,556,	2728	6700	15908	48.935	28.941	-0.757752	30075	-0.650282	358.113	0	0	YES	YES
chrX:486262-486214	chrX;486262;486196	uORF	Scer	N	48	0	18	ND-too-cl	AUG	YJR030C|chrX;486262;486196|486262,AAG	YJR030C|chrX;486262;486196|WT	3,126,220,88,99,21,1,;4687,10563,30393,12025,10303,6899,10818,	40255	45993	58,97,100,29,4,22,0,;4352,11611,15005,3945,2481,1605,3700,	11787	31224	129259	46.675	27.406	-0.768158	2,32,114,57,41,53,1,;4400,9353,24568,12922,10716,5947,6042,	35780	38470	0,0,0,15,44,0,0,;3224,9191,17152,4911,2977,1421,683,	10052	29568	113870	48.19	25.372	-0.925497	243129	-1.32495	9951.02	0	0	YES	YES
chrIX:151587-oORF	chrIX;151562;151594	oORF	Scer	N	NA	NA	NA	GAUUCAUGA	AUG	YIL112W|chrIX;151562;151594|151587,AAG	YIL112W|chrIX;151562;151594|WT	84,14,407,144,189,31,168,;193,1571,1632,975,668,224,434,	2834	3902	541,89,566,298,210,79,77,;741,1104,5593,1429,1076,480,985,	4635	8635	20006	42.085	34.934	-0.268674	208,77,369,304,283,10,0,;99,375,1593,862,995,92,501,	3048	2722	182,381,604,578,538,3,86,;433,2060,4204,1913,1714,333,469,	5635	7865	19270	52.843	41.747	-0.34004	39276	-0.537372	287.327	0	0	YES	YES
chrI:183688-183703	chrI;183687;183769	uORF	Scer	N	15	1	66	ND-too-cl	AUG	YAR027W|chrI;183687;183769|183688,AAG	YAR027W|chrI;183687;183769|WT	0,0,22,19,108,0,1,;1716,3945,18558,8396,6856,5102,4018,	24501	24242	0,0,0,10,0,1,0,;346,843,2596,692,479,384,552,	2119	3786	54648	50.268	35.897	-0.485777	0,0,157,60,23,0,0,;2417,5414,17198,8047,6854,4499,7005,	26489	25187	0,0,0,1,0,20,0,;381,1933,2369,633,365,516,191,	1727	4684	58087	51.262	26.946	-0.927819	112735	-1.18261	1677.42	0	0	YES	YES
Spar_6:240258-240273	Spar_6;240198;240318	uORF	Spar	N	15	60	45	CUUAAAUGU	AUG	YFR030W|Spar_6;240198;240318|240258,AAG	YFR030W|Spar_6;240198;240318|WT	1228,4092,3918,1374,1064,553,1087,;3607,11128,16732,5032,3048,2563,3773,	18495	40706	2029,4348,1548,329,416,116,493,;2708,8112,2967,375,250,207,370,	2557	21713	83471	31.242	10.537	-1.56802	5960,5322,2164,2811,2122,581,8,;5038,8611,16548,6128,3723,1970,980,	18324	43644	5841,4263,2182,1036,775,9,8,;3631,4919,4690,496,365,389,1034,	4113	25527	91608	29.571	13.877	-1.09149	175079	-1.62893	6474.39	0	0	YES	YES
chrVII:729717-729675	chrVII;729760;729671	uORF	Scer	N	42	43	4	CAGAAACGC	ACG	YGR119C|chrVII;729760;729671|729717,729675,AAG	YGR119C|chrVII;729760;729671|WT	7738,7022,10906,6593,7674,3810,7810,;2584,11460,24119,8961,6438,4239,5343,	50869	63830	4499,6981,7860,4597,4837,2852,6253,;2287,5896,17097,6176,5015,4376,5681,	39788	44621	199108	44.351	47.138	0.0879239	10900,9575,12675,12592,12789,2390,1137,;3714,10220,21797,8473,6689,5281,3790,	53142	68882	6500,3620,8021,9292,9685,1544,2358,;1363,8278,13875,6385,5353,4321,3704,	42643	41658	206325	43.551	50.585	0.216004	405433	0.286538	966.279	0	0	YES	YES
chrIV:769026-oORF	chrIV;769032;769000	oORF	Scer	N	NA	NA	NA	ACUCAAUCC	AUC	YDR155C|chrIV;769032;769000|769026,769000,AAG	YDR155C|chrIV;769032;769000|WT	547,12,527,312,208,68,241,;211,177,3709,1271,1077,633,823,	4634	5184	167,296,313,123,176,25,91,;264,550,2266,814,585,257,565,	2637	3857	16312	47.209	40.619	-0.216907	491,135,150,454,544,6,1,;619,911,3362,1454,1388,224,252,	4324	5669	159,90,286,259,289,2,64,;312,1380,1330,854,594,264,144,	2471	3558	16022	43.279	40.999	-0.0780784	32334	-0.263825	62.4749	2.66454e-15	3.04734e-15	YES	YES
Spar_7:249118-oORF	Spar_7;249093;249125	oORF	Spar	N	NA	NA	NA	ACACGAUGA	AUG	YGL137W|Spar_7;249093;249125|249118,AAG	YGL137W|Spar_7;249093;249125|WT	1212,370,1525,786,1009,314,931,;4,121,438,201,266,142,489,	4139	3671	18,122,149,50,18,23,1,;0,0,62,18,6,0,0,	117	352	8279	53.01	25.054	-1.08122	708,491,803,1739,1834,61,3,;2,192,910,288,336,27,80,	4369	3107	320,49,159,55,33,1,0,;16,206,0,17,13,0,0,	120	751	8347	58.456	13.809	-2.08174	16626	-2.5593	731.777	0	0	YES	YES
chrXI:437744-437774	chrXI;437700;437777	uORF	Scer	N	30	44	3	GGCUGAUUG	AUU	YKL002W|chrXI;437700;437777|437744,437774,AAG	YKL002W|chrXI;437700;437777|WT	7338,6324,4974,1511,923,644,1226,;3592,7316,26785,9828,5155,4310,5875,	29473	56330	5486,4456,7213,2648,2399,1841,3213,;3088,11343,27241,11387,8309,6747,8895,	45440	58828	190071	34.35	43.581	0.343389	6520,5416,3979,2047,1445,141,765,;2681,11014,27794,8291,6070,1944,3778,	24482	57405	6707,6473,6049,4915,3938,1371,1496,;3492,11696,27236,10792,9970,7607,10746,	50836	61654	194377	29.898	45.192	0.596018	384448	0.754	5975.65	0	0	YES	YES
chrIV:819224-oORF	chrIV;819225;819196	oORF	Scer	N	NA	NA	NA	ND-too-cl	AUG	YDR179C|chrIV;819225;819196|819224,AAG	YDR179C|chrIV;819225;819196|WT	0,0,0,1,2,0,0,;182,271,1338,723,532,314,862,	2435	1792	0,0,13,21,0,0,0,;5,305,972,241,109,77,154,	603	1296	6126	57.633	31.787	-0.858458	0,0,0,0,6,0,0,;290,410,1075,559,721,105,334,	1726	1776	0,0,0,0,0,0,0,;233,549,1045,318,171,15,158,	663	1828	5993	49.314	26.637	-0.888566	12119	-1.48208	659.97	0	0	YES	YES
Spar_13:308556-oORF	Spar_13;308559;308497	oORF	Spar	N	NA	NA	NA	ND-too-cl	AUG	YMR021C|Spar_13;308559;308497|308556,AAG	YMR021C|Spar_13;308559;308497|WT	2245,3343,4250,2475,1978,1109,2337,;32,5,1180,546,434,307,438,	9625	11056	1595,521,928,249,167,58,171,;0,3,170,11,16,2,5,	680	3218	24579	46.545	17.454	-1.41507	4563,1815,3171,3274,2521,197,415,;210,357,1308,583,513,113,433,	8050	11425	1667,696,733,393,167,10,219,;1,628,62,30,14,0,0,	834	3788	24097	41.339	18.052	-1.19534	48676	-1.84853	1994.05	0	0	YES	YES
chrVII:236003-235988	chrVII;236007;235958	uORF	Scer	N	15	4	30	ND-too-cl	AUG	YGL143C|chrVII;236007;235958|236003,AAG	YGL143C|chrVII;236007;235958|WT	2026,1372,4199,1525,1574,1187,2291,;3618,4898,15246,6982,6386,6100,10708,	36754	31360	1384,464,1177,397,234,126,524,;2608,6063,20022,7514,4719,2665,6684,	22864	31719	122697	53.961	41.89	-0.365311	1832,879,2678,2594,3262,612,847,;1815,3621,13333,5863,6843,4338,5879,	30239	24159	1196,1175,875,585,422,112,72,;3112,7446,16158,6898,5658,3803,3888,	21439	29963	105800	55.59	41.71	-0.414432	228497	-0.750319	3786.23	0	0	YES	YES
chrIV:548370-548358	chrIV;548465;548310	uORF	Scer	Y	12	95	48	GUUAUAUGG	AUG	YDR045C|chrIV;548465;548310|548370,548358,AAG	YDR045C|chrIV;548465;548310|WT	170,65,290,124,59,160,150,;346,2,954,100,150,223,170,	1137	1828	1,1,195,54,78,25,112,;183,2,27,85,169,10,189,	723	410	4098	38.373	63.926	0.736311	166,278,270,205,289,0,0,;7,1,274,171,116,354,326,	1462	997	50,137,126,135,196,78,1,;1,4,179,212,57,1,329,	1010	498	3967	59.503	67.065	0.172598	8065	0.955071	183.519	0	0	YES	YES
chrXVI:41007-oORF	chrXVI;40946;41042	oORF	Scer	Y	NA	NA	NA	UACAAGUGA	GUG	YPL265W|chrXVI;40946;41042|41007,41043,AAG	YPL265W|chrXVI;40946;41042|WT	165,354,695,174,264,245,397,;22,737,720,250,323,555,832,	3041	2694	215,8,918,377,344,426,974,;21,949,1964,1039,685,695,974,	5515	4076	15326	53.044	57.514	0.116724	242,334,396,256,350,2,1,;2,401,1826,486,283,160,328,	1867	3202	315,771,810,760,824,926,331,;532,811,3174,636,946,1178,2123,	7725	6414	19208	36.846	54.644	0.568555	34534	0.656298	373.926	0	0	YES	YES
chrXVI:558366-oORF	chrXVI;558263;558384	oORF	Scer	N	NA	NA	NA	CUCUGAUGA	AUG	YPR002W|chrXVI;558263;558384|558366,AAG	YPR002W|chrXVI;558263;558384|WT	122,0,208,77,16,28,151,;296,1202,692,46,119,97,203,	738	2521	2,0,22,0,0,0,0,;364,2088,862,136,64,90,1,	292	3339	6890	22.659	8.046	-1.49374	75,0,161,66,34,0,0,;642,987,429,122,85,79,395,	782	2295	0,0,37,0,0,0,0,;667,2628,413,179,91,81,568,	920	3746	7743	25.431	19.726	-0.36649	14633	-0.955452	236.186	0	0	YES	YES
chrV:258001-257965	chrV;258040;257958	uORF	Scer	N	36	39	7	UAGCUAUCG	AUC	YER052C|chrV;258040;257958|258001,257965,AAG	YER052C|chrV;258040;257958|WT	631,1,536,268,231,56,139,;0,1,321,67,30,28,0,	820	1491	415,123,1019,485,674,354,661,;1,1,549,113,127,177,111,	2703	2109	7123	35.513	56.195	0.662095	136,319,322,213,295,1,0,;9,66,139,74,70,66,0,	720	992	643,1337,1369,1135,913,228,17,;4,187,304,234,182,0,351,	3061	3845	8618	42.105	44.337	0.0745196	15741	0.702965	171.726	0	0	YES	YES
chrXIV:507169-507151	chrXIV;507247;507097	uORF	Scer	Y	18	78	54	AUCUUUUGA	UUG	YNL064C|chrXIV;507247;507097|507169,507151,AAG	YNL064C|chrXIV;507247;507097|WT	166,0,335,52,166,120,145,;4,33,275,171,103,127,430,	1315	814	252,15,144,66,98,100,183,;1,2,317,90,47,44,247,	876	732	3737	61.824	54.545	-0.18072	30,34,96,76,140,157,1,;3,553,325,114,169,470,0,	1128	1042	98,131,743,132,178,0,0,;104,2,228,104,126,281,2,	824	1307	4301	52.03	38.704	-0.426861	8038	-0.620722	89.7184	0	0	YES	YES
chrXVI:305280-305295	chrXVI;305226;305297	uORF	Scer	N	15	54	2	GACUGAUAU	AUA	YPL129W|chrXVI;305226;305297|305280,305295,AAG	YPL129W|chrXVI;305226;305297|WT	642,1695,1908,692,576,347,684,;1288,3064,6403,2555,2048,1634,2597,	11134	15001	532,471,726,252,300,177,356,;55,1482,2619,738,732,881,1012,	4449	5886	36470	42.605	43.056	0.0151915	1094,1512,1691,1178,998,216,629,;1347,3655,6107,2160,2297,1355,2364,	11198	15407	379,506,549,523,487,110,306,;736,477,2264,1002,958,822,358,	4567	4912	36084	42.093	48.19	0.195153	72554	0.186632	59.4391	1.26565e-14	1.43934e-14	YES	YES
Spar_2:103100-oORF	Spar_2;103050;103106	oORF	Spar	N	NA	NA	NA	CUUGAAUGA	AUG	YBL060W|Spar_2;103050;103106|103100,AAG	YBL060W|Spar_2;103050;103106|WT	2646,1622,4720,2185,1712,649,2043,;26,346,2239,720,649,537,551,	9047	11600	3781,2868,5032,2231,1963,753,1754,;1216,1716,3148,1052,712,534,923,	9923	17762	48332	43.822	35.845	-0.289883	3612,3947,3064,3308,2659,154,283,;29,465,2214,803,917,272,436,	8833	13332	6689,4166,4117,4256,3106,293,44,;954,492,3238,1046,799,557,345,	10447	19657	52269	39.855	34.705	-0.199617	100601	-0.397411	441.92	0	0	YES	YES
Spar_13:434888-434927	Spar_13;434884;434942	uORF	Spar	N	39	4	15	ND-too-cl	AUG	YMR094W|Spar_13;434884;434942|434888,AAG	YMR094W|Spar_13;434884;434942|WT	778,1360,625,106,92,23,256,;2160,6554,4099,667,463,590,641,	2839	15577	948,138,455,86,102,22,98,;784,1283,2242,455,168,152,260,	1344	5851	25611	15.418	18.685	0.277265	1154,1397,493,184,140,1,2,;1548,5281,4418,617,357,206,869,	2377	14292	1117,380,379,231,72,6,1,;280,973,2657,390,201,138,220,	1260	5787	23716	14.262	17.885	0.326574	49327	0.359938	89.5172	0	0	YES	YES
Spar_15:150992-oORF	Spar_15;151072;150948	oORF	Spar	N	NA	NA	NA	UAGAGAUGG	AUG	YOL083C-A|Spar_15;151072;150948|150992,AAG	YOL083C-A|Spar_15;151072;150948|WT	5041,1848,3028,1139,810,319,1294,;1389,2290,6591,1320,762,431,810,	6886	20188	3285,4849,1966,543,313,312,616,;1703,4032,2601,506,243,223,467,	3224	18437	48735	25.436	14.885	-0.773013	4505,4342,5127,3187,2335,129,11,;974,2246,5966,1573,1253,1088,1298,	10875	23161	5972,4204,2623,1127,711,138,12,;1015,5573,3606,621,282,2,849,	3743	22994	60773	31.953	14	-1.19052	109508	-1.28269	3321.93	0	0	YES	YES
chrXII:623923-623902	chrXII;623986;623883	uORF	Scer	Y	21	63	19	AACGGAUGA	AUG	YLR242C|chrXII;623986;623883|623923,623902,AAG	YLR242C|chrXII;623986;623883|WT	1661,2381,4209,1943,2081,1301,2454,;1925,13913,25500,11278,9298,10252,11768,	50376	49590	1779,775,1328,623,447,230,365,;1542,7033,8160,1930,1314,813,1167,	6890	20618	127474	50.394	25.049	-1.0085	4394,3902,3819,4322,4418,804,549,;2047,14286,29700,12828,14694,11667,17406,	66689	58149	1918,2005,2058,1346,960,229,6,;857,7844,10747,2446,1821,1313,1109,	9231	25430	159499	53.421	26.634	-1.00414	286973	-1.63526	13397.6	0	0	YES	YES
chrXV:249640-249634	chrXV;249672;249534	uORF	Scer	N	6	32	100	UAUACAUGU	AUG	YOL043C|chrXV;249672;249534|249640,AAG	YOL043C|chrXV;249672;249534|WT	211,226,234,57,50,78,161,;204,675,778,97,148,39,106,	737	2329	385,3,131,20,7,0,86,;0,143,695,25,12,0,26,	177	1358	4601	24.054	11.546	-1.05888	513,1148,339,202,111,107,1,;311,490,1116,182,85,139,0,	828	3918	271,2,2,2,66,0,1,;76,463,208,23,26,1,1,	121	1023	5890	17.454	10.595	-0.720174	10491	-1.08709	126.571	0	0	YES	YES
Spar_11:203636-oORF	Spar_11;203648;203611	oORF	Spar	N	NA	NA	NA	UUCUGAUGA	AUG	YKL133C|Spar_11;203648;203611|203636,AAG	YKL133C|Spar_11;203648;203611|WT	1808,160,753,300,147,34,115,;1894,3920,12944,2807,1501,1020,1602,	7527	21480	0,0,0,0,0,0,0,;109,597,1407,405,49,70,194,	719	2114	31840	25.951	25.397	-0.031132	1147,803,599,425,338,8,4,;1294,5188,7854,4135,2372,459,106,	7848	16886	0,0,0,0,3,0,0,;225,300,1152,225,156,99,102,	586	1678	26998	31.732	25.906	-0.292652	58838	-0.213694	19.5014	1.00527e-05	1.0474e-05	YES	YES
chrIII:154751-154712	chrIII;154755;154659	uORF	Scer	N	39	4	53	ND-too-cl	AUG	YCR020C|chrIII;154755;154659|154751,AAG	YCR020C|chrIII;154755;154659|WT	571,244,936,548,664,552,1064,;442,1227,4579,1329,1461,1662,2801,	10082	8000	858,1682,893,391,161,67,281,;1233,4573,6165,2681,1874,1379,1932,	8767	15405	42254	55.763	36.272	-0.620452	992,1652,1096,1057,1272,1103,4,;1108,631,3558,1881,1956,2660,6575,	16509	9038	930,1161,1241,447,458,141,381,;2268,3507,4720,2845,2396,1701,4446,	12816	13828	52191	64.627	48.104	-0.42598	94445	-1.05317	3015.47	0	0	YES	YES
Spar_2:166700-oORF	Spar_2;166733;166687	oORF	Spar	N	NA	NA	NA	AAUAAAUGA	AUG	YBL018C|Spar_2;166733;166687|166700,AAG	YBL018C|Spar_2;166733;166687|WT	1283,958,2260,1038,582,255,599,;825,915,5003,2049,1850,1126,3160,	10660	11245	794,1073,1670,560,344,63,190,;878,2351,2938,748,521,168,553,	3148	9705	34758	48.669	24.496	-0.990457	1526,1047,1460,1397,1233,126,246,;397,524,4178,1766,2223,1267,1446,	9705	9133	819,648,1356,890,561,61,1,;351,1108,2523,942,584,98,106,	3244	6806	28888	51.524	32.285	-0.674381	63646	-1.36444	2909.15	0	0	YES	YES
chrXII:52636-oORF	chrXII;52639;52590	oORF	Scer	N	NA	NA	NA	ND-too-cl	AUG	YLL042C|chrXII;52639;52590|52636,AAG	YLL042C|chrXII;52639;52590|WT	236,129,386,212,193,44,374,;17,124,747,301,252,221,660,	2258	1640	124,20,257,17,14,0,0,;8,8,326,17,10,36,49,	144	744	4786	57.957	16.253	-1.83428	162,184,159,306,284,88,110,;111,455,969,330,337,254,27,	1737	2041	13,1,153,43,39,0,1,;10,100,215,44,26,0,0,	154	493	4425	46.001	23.876	-0.946104	9211	-2.17749	567.898	0	0	YES	YES
chrVII:116018-oORF	chrVII;115935;116058	oORF	Scer	Y	NA	NA	NA	UGCAGUUGA	UUG	YGL202W|chrVII;115935;116058|116018,116072,AAG	YGL202W|chrVII;115935;116058|WT	199,31,458,148,243,141,82,;307,514,845,292,361,426,336,	2030	2355	1,0,5,10,85,20,32,;0,0,210,22,23,107,38,	338	217	4940	46.315	61.121	0.400189	318,423,748,356,426,149,0,;35,1664,1970,437,565,799,402,	3135	5159	0,1,32,25,127,0,1,;1,0,214,92,41,2,0,	289	249	8832	37.808	53.918	0.512075	13772	0.893939	94.9669	0	0	YES	YES
Spar_14:281949-281940	Spar_14;281960;281891	uORF	Spar	N	9	11	49	GGCAUAUGC	AUG	YNL182C|Spar_14;281960;281891|281949,AAG	YNL182C|Spar_14;281960;281891|WT	297,621,885,626,676,240,627,;300,108,2781,910,1083,855,1390,	6408	4993	772,1553,1138,333,298,124,453,;808,4141,6146,1648,860,492,687,	4896	14559	30856	56.215	25.168	-1.15936	1766,391,724,989,1002,1,21,;28,384,3116,1032,855,442,541,	4884	6410	542,960,481,495,550,7,1,;709,2068,4681,1381,855,842,465,	4597	9442	25333	43.252	32.749	-0.401316	56189	-1.30868	2660.72	0	0	YES	YES
chrXI:217245-217287	chrXI;217222;217343	uORF	Scer	Y	42	23	56	CCAUAAUGC	AUG	YKL120W|chrXI;217222;217343|217245,217287,AAG	YKL120W|chrXI;217222;217343|WT	200,978,644,398,603,245,743,;22,948,2500,822,1097,972,986,	5867	5293	17,176,60,20,19,7,2,;1,446,332,32,49,3,143,	276	1033	12469	52.581	21.117	-1.31614	484,91,848,690,1051,106,210,;753,951,2366,1175,1224,853,289,	5599	5494	250,2,83,21,36,97,0,;3,966,461,126,12,0,0,	293	1766	13152	50.482	14.244	-1.82541	25621	-2.36943	1378.31	0	0	YES	YES
chrVIII:364195-364168	chrVIII;364257;364153	uORF	Scer	N	27	62	15	UGCUAAUGC	AUG	YHR129C|chrVIII;364257;364153|364195,364168,AAG	YHR129C|chrVIII;364257;364153|WT	5225,6835,9356,4707,5231,1864,5086,;88,399,2199,649,725,611,1064,	19938	24103	8958,5978,9680,4040,3071,1662,2605,;480,1941,2365,605,623,273,191,	13071	29403	86515	45.274	30.776	-0.556877	10581,10798,10975,12131,9775,1591,1397,;395,347,1255,992,825,1142,581,	28435	34352	11211,10020,9569,9902,5936,1152,962,;555,2602,3307,806,586,312,322,	19979	37265	120031	45.289	34.903	-0.37581	206546	-0.737435	3167.77	0	0	YES	YES
Spar_12:602149-602176	Spar_12;602103;602175	uORF	Spar	N	27	46	-1	AUUGAAUGU	AUG	YLR253W|Spar_12;602103;602175|602149,AAG	YLR253W|Spar_12;602103;602175|WT	2998,2122,5648,2713,3162,2295,3820,;277,2051,3355,1981,2487,2541,3934,	22934	16452	3839,1799,4462,1386,1031,866,1679,;217,2978,3591,1063,632,539,1104,	8301	16887	64574	58.232	32.959	-0.82114	2364,3532,3643,5123,5664,861,756,;381,1313,2467,2177,2715,2028,1300,	20625	13701	4362,6042,4216,2902,1970,791,12,;482,1526,4424,1187,977,308,686,	8834	21053	64213	60.089	29.56	-1.02345	128787	-1.6736	9832.06	0	0	YES	YES
chrIII:176457-oORF	chrIII;176523;176438	oORF	Scer	Y	NA	NA	NA	GAAAAUUGC	UUG	YCR030C|chrIII;176523;176438|176457,176406,AAG	YCR030C|chrIII;176523;176438|WT	492,427,966,434,432,424,636,;0,0,157,65,28,51,0,	2071	2043	2063,1483,4246,1251,1321,853,1622,;18,1,261,217,124,74,318,	5781	8073	17968	50.365	41.734	-0.271198	416,252,705,807,767,265,474,;1,39,0,40,111,0,0,	2465	1414	1568,2612,3743,2626,2160,367,42,;182,355,932,173,168,184,555,	6276	9393	19548	63.58	40.059	-0.666447	37516	-0.928397	649.617	0	0	YES	YES
Spar_7:348096-oORF	Spar_7;348074;348105	oORF	Spar	N	NA	NA	NA	CAUAGAUGC	AUG	YGL085W|Spar_7;348074;348105|348096,AAG	YGL085W|Spar_7;348074;348105|WT	688,232,1355,482,594,180,443,;744,1421,4276,1576,1285,463,1343,	6367	8717	338,514,487,99,52,10,44,;1,335,592,87,140,37,36,	506	2268	17858	42.216	18.254	-1.20958	453,792,738,1193,1189,45,4,;627,1475,3901,1765,1661,491,208,	6557	7987	473,579,121,159,117,0,1,;72,115,615,144,114,1,0,	537	1976	17057	45.09	21.386	-1.07614	34915	-1.65363	1063.29	0	0	YES	YES
Spar_15:630530-630521	Spar_15;630551;630453	uORF	Spar	N	9	21	68	ACUAAAUGU	AUG	YOR186C-A|Spar_15;630551;630453|630530,AAG	YOR186C-A|Spar_15;630551;630453|WT	358,153,59,48,42,10,1,;168,2706,2722,309,144,72,577,	1204	6167	438,15,87,18,24,32,0,;571,2925,1850,238,183,128,54,	678	5887	13936	16.339	10.331	-0.66134	287,130,297,101,46,2,1,;484,2766,2529,385,223,457,325,	1541	6494	418,82,304,14,32,0,2,;718,1511,1091,294,167,157,6,	673	4125	12833	19.183	14.033	-0.451005	26769	-0.648191	157.763	0	0	YES	YES
Spar_15:632634-632652	Spar_15;632584;632670	uORF	Spar	Y	18	50	18	CUUACAUGG	AUG	YOR188W|Spar_15;632584;632670|632634,AAG	YOR188W|Spar_15;632584;632670|WT	2424,2306,3871,1291,1588,941,2168,;70,222,1148,339,373,671,594,	7966	10042	2989,1770,3594,1353,1147,980,1860,;69,717,806,324,246,188,350,	6449	9946	34403	44.241	39.34	-0.169387	2749,2847,2354,2287,2439,839,260,;6,111,1261,477,557,517,3,	7380	9329	5870,3900,3351,1868,1644,166,8,;81,626,308,456,337,99,3,	4582	14137	35428	44.173	24.48	-0.851561	69831	-0.764608	1146.43	0	0	YES	YES
chrXI:339517-339475	chrXI;339528;339442	uORF	Scer	N	42	11	33	GAUAUAUGC	AUG	YKL053C-A|chrXI;339528;339442|339517,AAG	YKL053C-A|chrXI;339528;339442|WT	1761,1552,1994,1339,1133,481,1262,;699,2365,5004,1738,1374,1112,1544,	9984	13376	510,1288,665,236,205,65,228,;22,320,2052,534,352,195,327,	2143	4858	30361	42.743	30.619	-0.481261	3231,2114,2192,1906,2203,203,7,;922,1591,3633,1971,1820,1361,3632,	13104	13684	624,1031,457,430,288,1,2,;109,206,796,368,544,61,187,	1882	3224	31894	48.921	36.873	-0.407889	62255	-0.738352	579.959	0	0	YES	YES
Spar_16:563283-oORF	Spar_16;563283;563240	oORF	Spar	N	NA	NA	NA	ND-too-cl	AUG	YPL007C|Spar_16;563283;563240|563283,AAG	YPL007C|Spar_16;563283;563240|WT	0,0,0,9,2,0,21,;2424,6184,11953,2541,1284,1003,2611,	7472	20562	0,0,0,5,3,0,0,;831,2012,1883,342,242,176,290,	1059	4727	33820	26.655	18.309	-0.541853	0,15,12,15,16,0,41,;1502,5367,9592,2264,1467,742,512,	5058	16489	0,0,0,3,9,0,0,;557,1688,1963,433,216,128,254,	1044	4209	26800	23.476	19.882	-0.239724	60620	-0.515607	184.993	0	0	YES	YES
Spar_13:800714-800765	Spar_13;800713;800795	uORF	Spar	N	51	1	30	ND-too-cl	AUG	YMR291W|Spar_13;800713;800795|800714,AAG	YMR291W|Spar_13;800713;800795|WT	0,0,22,19,34,1,79,;575,4414,11299,3665,3958,4486,6319,	18562	16311	0,0,0,10,0,0,0,;330,1984,2358,999,553,798,567,	2928	4673	42474	53.23	38.531	-0.46622	2,0,2,46,28,0,302,;1417,3860,11552,5013,5260,3758,3657,	18065	16834	0,0,0,28,0,1,0,;643,443,2748,1210,951,303,8,	2502	3835	41236	51.767	39.495	-0.390363	83710	-0.794648	856.167	0	0	YES	YES
Spar_5:233670-233691	Spar_5;233662;233743	uORF	Spar	N	21	8	52	UUUAUAUGA	AUG	YER041W|Spar_5;233662;233743|233670,AAG	YER041W|Spar_5;233662;233743|WT	4,399,47,4,4,3,34,;1567,5192,2733,327,224,180,443,	1220	9943	139,50,314,10,14,90,125,;251,4381,3336,399,282,152,331,	1404	8472	21039	10.931	14.219	0.379395	160,254,165,39,16,1,0,;1036,3848,2391,383,273,400,11,	1124	7855	272,0,74,68,32,4,0,;567,7290,3130,567,458,333,1002,	2465	11334	22778	12.521	17.866	0.512867	43817	0.526815	165.31	0	0	YES	YES
Spar_8:218596-218611	Spar_8;218595;218708	uORF	Spar	N	15	1	97	ND-too-cl	AUG	YHR073W|Spar_8;218595;218708|218596,AAG	YHR073W|Spar_8;218595;218708|WT	0,0,439,2,27,75,0,;524,2875,6917,3208,2210,2224,1854,	9601	10756	2,0,83,0,0,0,0,;171,1206,1858,484,318,286,366,	1455	3321	25133	47.168	30.478	-0.63004	2,190,25,12,13,0,0,;1369,4624,9402,3454,3328,1820,1899,	10527	15613	0,0,129,1,0,0,0,;486,754,1653,643,309,633,4,	1591	3023	30754	40.275	34.497	-0.223414	55887	-0.687358	402.88	0	0	YES	YES
Spar_5:470448-oORF	Spar_5;470466;470420	oORF	Spar	N	NA	NA	NA	AUUGAAUGA	AUG	YER147C|Spar_5;470466;470420|470448,AAG	YER147C|Spar_5;470466;470420|WT	1807,1193,3675,1213,877,354,910,;2095,3332,18038,5750,5052,2742,6184,	23083	30141	685,383,1517,525,355,182,427,;628,2614,6995,2024,1394,878,1993,	7779	12823	73826	43.371	37.762	-0.199796	2269,1897,2094,1929,1586,162,214,;1522,4084,12565,6407,5950,2050,2848,	21147	24432	1300,807,1214,789,722,68,3,;846,2383,5006,2681,2171,578,975,	7988	11557	65124	46.398	40.874	-0.182879	138950	-0.330542	360.888	0	0	YES	YES
chrXIII:720727-720709	chrXIII;720728;720653	uORF	Scer	N	18	1	56	ND-too-cl	AUG	YMR224C|chrXIII;720728;720653|720727,AAG	YMR224C|chrXIII;720728;720653|WT	0,0,113,18,17,0,0,;2205,7805,9538,1228,667,742,1468,	4141	19662	2,12,25,0,1,0,7,;4174,19022,9905,1137,1092,834,1870,	4942	33141	61886	17.398	12.978	-0.422853	0,40,0,0,2,0,0,;2945,7154,10260,1416,958,967,963,	4307	20400	0,0,317,4,1,0,0,;6331,15058,9972,1565,1002,1335,1401,	5309	31679	61695	17.434	14.354	-0.280451	123581	-0.413404	321.586	0	0	YES	YES
chrIV:90140-90170	chrIV;90026;90175	uORF	Scer	Y	30	114	5	UGUAAAUGC	AUG	YDL206W|chrIV;90026;90175|90140,90170,AAG	YDL206W|chrIV;90026;90175|WT	388,1181,266,187,251,108,207,;929,1530,2445,743,495,594,638,	3224	6740	0,0,0,0,0,15,0,;0,92,16,2,5,6,0,	29	109	10102	32.363	21.324	-0.601867	101,138,264,315,422,252,104,;535,213,1359,864,728,642,3,	3331	2611	139,0,0,6,0,0,0,;115,0,0,20,8,0,0,	35	255	6232	56.077	12.153	-2.2061	16334	-2.33057	189.528	0	0	YES	YES
chrIX:393735-393720	chrIX;393746;393675	uORF	Scer	N	15	11	45	UCGUCAUGU	AUG	YIR019C|chrIX;393746;393675|393735,AAG	YIR019C|chrIX;393746;393675|WT	1493,866,2292,1255,1388,972,2567,;939,4245,13603,4716,4280,6530,7462,	29171	23439	1234,198,450,113,88,42,168,;1014,2830,3028,296,205,349,838,	2100	8755	63465	55.45	19.349	-1.51893	1976,1477,2063,2148,2227,399,969,;823,4664,12543,6177,5368,4392,4974,	26655	23547	881,481,329,147,139,3,1,;257,1987,1905,474,367,111,2,	1245	5841	57288	53.098	17.575	-1.59513	120753	-2.38879	7826.98	0	0	YES	YES
chrXII:286626-286602	chrXII;286633;286559	uORF	Scer	N	24	7	43	UGUCGAUGG	AUG	YLR078C|chrXII;286633;286559|286626,AAG	YLR078C|chrXII;286633;286559|WT	9513,9182,13725,5943,6135,2789,7390,;1870,6970,12971,6588,5894,5350,7208,	47298	54232	5971,2574,2561,802,596,483,1249,;646,2591,2772,1022,777,782,611,	6323	17116	124969	46.586	26.979	-0.78806	10461,8736,11811,9824,7786,1683,3152,;1982,4505,13309,6606,6910,4403,5171,	45536	50805	6416,3315,2352,1321,779,124,179,;1548,861,4829,1157,1032,366,1351,	6310	19322	121973	47.266	24.62	-0.940972	246942	-1.34968	7198.98	0	0	YES	YES
chrXIV:507660-507702	chrXIV;507642;507757	uORF	Scer	Y	42	18	55	UUCAAGUGC	GUG	YNL063W|chrXIV;507642;507757|507660,507702,AAG	YNL063W|chrXIV;507642;507757|WT	285,3,762,323,179,52,364,;9,313,1364,386,172,156,236,	1869	2737	251,0,301,204,109,49,270,;3,477,571,151,108,74,100,	1066	1604	7276	40.595	39.955	-0.022926	241,5,643,490,429,0,0,;10,268,1628,504,280,180,961,	2845	2796	323,368,125,278,222,1,1,;0,49,535,202,119,238,1,	1063	1401	8105	50.452	43.176	-0.224682	15381	-0.235457	22.0182	2.70071e-06	2.83583e-06	YES	YES
chrIX:414712-414682	chrIX;414821;414679	uORF	Scer	N	30	109	3	AGAGUAUGU	AUG	YIR031C|chrIX;414821;414679|414712,AAG	YIR031C|chrIX;414821;414679|WT	341,1,295,89,7,0,1,;26,0,136,44,17,60,36,	255	800	390,252,99,62,45,64,75,;176,1070,460,75,49,14,2,	387	2448	3890	24.217	13.66	-0.826063	223,0,405,60,81,0,0,;5,216,153,47,23,0,0,	212	1003	66,3,494,171,29,2,1,;301,800,81,39,59,1,1,	304	1746	3265	17.477	14.844	-0.235578	7155	-0.662769	48.5417	3.23341e-12	3.58135e-12	YES	YES
chrVII:376045-376066	chrVII;376012;376100	uORF	Scer	N	21	33	34	UAAAGAUUG	AUU	YGL067W|chrVII;376012;376100|376045,376066,AAG	YGL067W|chrVII;376012;376100|WT	13383,14647,21319,11147,12110,8034,16724,;6627,12125,35392,17156,13788,12290,15629,	106879	103494	15156,15027,33206,16128,17111,9680,18088,;6426,21620,46455,21259,17298,16480,20036,	136081	137891	484345	50.805	49.67	-0.0325957	23114,16005,28229,25075,23437,6510,8149,;5438,17717,36462,15951,17978,14122,18384,	129607	126966	29333,23885,39560,33193,30225,7963,8277,;8176,21177,43954,19124,21672,14805,23000,	158260	166086	580919	50.515	48.794	-0.0500081	1065264	-0.0839779	222.054	0	0	YES	YES
chrXIV:289393-289423	chrXIV;289344;289497	uORF	Scer	Y	30	49	74	CUCUUUUGU	UUG	YNL186W|chrXIV;289344;289497|289393,289423,AAG	YNL186W|chrXIV;289344;289497|WT	87,299,640,181,254,121,166,;418,602,5507,1772,1272,1024,1026,	5817	7554	271,892,870,497,408,141,193,;992,3410,7778,2274,1966,998,1298,	7776	14214	35361	43.511	35.365	-0.299058	823,383,397,441,335,312,38,;873,1426,4298,1933,1583,424,1078,	6145	8201	524,1686,723,910,804,182,2,;1176,3451,5122,2390,2059,1246,748,	8342	12683	35371	42.84	39.68	-0.110546	70732	-0.33711	222.007	0	0	YES	YES
Spar_5:148008-oORF	Spar_5;147996;148042	oORF	Spar	N	NA	NA	NA	UUCAAAUGA	AUG	YEL004W|Spar_5;147996;148042|148008,AAG	YEL004W|Spar_5;147996;148042|WT	38,3,245,224,232,66,268,;199,8,1602,506,519,336,609,	2761	2096	98,72,351,175,27,2,58,;3,3,1086,202,136,63,99,	763	1614	7234	56.869	32.126	-0.823901	294,51,825,432,600,42,1,;149,488,823,464,576,216,2,	2334	2631	630,386,428,154,103,0,0,;133,299,286,255,141,0,1,	655	2163	7783	47.028	23.26	-1.01567	15017	-1.51503	819.27	0	0	YES	YES
Spar_13:232099-232105	Spar_13;232098;232127	uORF	Spar	N	6	1	22	ND-too-cl	AUG	YML013W|Spar_13;232098;232127|232099,AAG	YML013W|Spar_13;232098;232127|WT	0,0,73,13,5,8,0,;116,1416,4624,1822,1551,729,1220,	5349	6230	0,0,0,0,0,0,0,;305,295,1123,383,108,23,155,	670	1724	13973	46.204	28.01	-0.722076	0,0,1,32,31,0,0,;173,456,4122,1580,2049,690,851,	5234	4753	13,0,0,1,0,0,0,;10,436,1011,272,177,34,2,	487	1471	11945	52.419	24.898	-1.07406	25918	-1.4053	735.769	0	0	YES	YES
Spar_4:612824-oORF	Spar_4;612889;612817	oORF	Spar	N	NA	NA	NA	UACGAAUGA	AUG	YDR084C|Spar_4;612889;612817|612824,AAG	YDR084C|Spar_4;612889;612817|WT	343,1222,1356,546,840,293,742,;258,95,1352,567,385,421,400,	4195	4627	2140,1233,2920,1413,1297,618,1761,;498,720,1978,933,685,499,792,	7999	9490	26311	47.562	45.743	-0.0562584	665,1089,1212,984,835,6,5,;291,5,1827,563,650,338,647,	4029	5090	2274,1966,2579,2396,1960,482,331,;460,636,2585,997,763,97,328,	7355	10501	26975	44.192	41.195	-0.101316	53286	-0.141034	28.0051	1.20994e-07	1.28467e-07	YES	YES
chrVIII:284661-284628	chrVIII;284661;284625	uORF	Scer	N	33	0	3	ND-too-cl	AUG	YHR090C|chrVIII;284661;284625|284661,AAG	YHR090C|chrVIII;284661;284625|WT	0,0,3,1,0,0,0,;3,6,1522,356,385,142,538,	1423	1535	0,0,15,0,3,0,0,;83,725,3911,1490,905,224,626,	3249	4735	10942	48.139	40.704	-0.242036	0,0,0,0,4,0,0,;12,5,712,311,454,114,280,	1164	730	0,0,0,0,48,0,0,;325,1200,3510,1591,1283,123,546,	3592	5036	10522	61.522	41.642	-0.563063	21464	-0.734389	239.317	0	0	YES	YES
Spar_10:45673-oORF	Spar_10;45663;45688	oORF	Spar	N	NA	NA	NA	GUAGCAUGA	AUG	YJL201W|Spar_10;45663;45688|45673,AAG	YJL201W|Spar_10;45663;45688|WT	64,278,434,181,138,36,70,;9,7,1603,525,345,236,296,	1828	2396	150,214,743,187,111,25,174,;230,618,2806,810,383,142,300,	2133	4762	11119	43.297	30.944	-0.484607	326,252,435,330,279,0,0,;43,95,1576,524,614,45,155,	1948	2728	297,120,499,324,213,8,29,;279,1703,2645,785,579,90,205,	2234	5544	12454	41.677	28.729	-0.536744	23573	-0.798062	391.969	0	0	YES	YES
chrXV:310194-oORF	chrXV;310194;310139	oORF	Scer	N	NA	NA	NA	ND-too-cl	AUG	YOL009C|chrXV;310194;310139|310194,AAG	YOL009C|chrXV;310194;310139|WT	0,0,0,4,2,7,0,;1367,1752,4398,718,356,375,645,	2108	7518	0,0,19,1,0,0,8,;895,1358,3525,515,386,237,675,	1823	5798	17247	21.904	23.927	0.127445	0,0,86,0,2,0,0,;344,1749,5419,973,527,504,567,	2574	7599	0,0,0,9,4,0,0,;679,1807,4147,665,382,596,644,	2301	6634	19108	25.307	25.758	0.0254841	36355	0.0936138	6.9173	0.00853657	0.00865439	YES	YES
chrV:144294-oORF	chrV;144269;144326	oORF	Scer	Y	NA	NA	NA	GUUUGAUGA	AUG	YEL006W|chrV;144269;144326|144294,144327,AAG	YEL006W|chrV;144269;144326|WT	1971,404,2633,1337,1264,695,1799,;763,994,5016,1849,1999,1754,2325,	13023	11782	2137,979,2397,947,821,631,950,;212,2137,4942,2104,1567,1392,2200,	10613	12805	48223	52.506	45.324	-0.212207	1151,934,1586,1643,2324,223,90,;395,654,4922,1550,1932,1836,2102,	11701	9643	874,127,1939,1653,1512,357,77,;280,1289,4388,1749,1773,991,1062,	9175	8898	39417	54.826	50.772	-0.110827	87640	-0.3344	292.034	0	0	YES	YES
chrXIV:370072-oORF	chrXIV;370161;370055	oORF	Scer	N	NA	NA	NA	UUACAAUUA	AUU	YNL137C|chrXIV;370161;370055|370072,370055,AAG	YNL137C|chrXIV;370161;370055|WT	1024,1365,813,448,386,312,356,;476,6,2267,471,493,313,517,	3297	5952	868,1635,2242,727,638,631,1434,;150,1669,2713,929,666,566,814,	6406	9278	24933	35.655	40.849	0.196196	966,2146,1577,997,720,585,1,;222,38,1380,414,442,201,155,	3516	6330	2977,1038,2554,1797,1446,219,10,;257,1588,3255,1052,947,247,1637,	7356	11670	28872	35.717	38.667	0.114492	53805	0.246761	83.7844	0	0	YES	YES
chrXII:416992-417001	chrXII;416981;417005	uORF	Scer	N	9	11	4	CGCAAAUGG	AUG	YLR137W|chrXII;416981;417005|416992,AAG	YLR137W|chrXII;416981;417005|WT	460,135,593,195,210,62,87,;126,192,1186,679,646,245,663,	2788	2693	711,220,312,80,22,25,54,;457,850,1763,298,116,56,261,	913	4314	10708	50.885	17.474	-1.54203	374,208,313,554,602,21,75,;245,515,1118,726,826,203,199,	3207	2774	317,196,365,212,161,15,0,;294,1341,1642,432,245,66,2,	1134	4156	11271	53.638	21.445	-1.32261	21979	-2.18031	2541.39	0	0	YES	YES
chrIV:1234194-1234215	chrIV;1234112;1234217	uORF	Scer	Y	21	82	2	ACAAGAUAA	AUA	YDR380W|chrIV;1234112;1234217|1234194,1234215,AAG	YDR380W|chrIV;1234112;1234217|WT	545,650,2408,814,578,538,547,;2274,9812,14562,5453,4159,3911,6008,	22009	30252	909,1786,890,718,562,358,839,;2142,5630,10364,3943,3129,3686,4814,	18050	21722	92033	42.115	45.386	0.107913	956,1369,2184,2189,1481,199,1328,;1747,13089,15970,6706,5828,3148,4364,	25244	35316	1319,1065,842,1485,1065,89,6,;1610,2061,10033,5260,5520,3290,3395,	20111	16931	97602	41.686	54.295	0.381256	189635	0.464487	1173.09	0	0	YES	YES
chrXII:1057308-oORF	chrXII;1057294;1057333	oORF	Scer	N	NA	NA	NA	CUUAUAUGA	AUG	YLR459W|chrXII;1057294;1057333|1057308,AAG	YLR459W|chrXII;1057294;1057333|WT	0,0,20,16,14,13,18,;39,0,546,161,46,59,55,	383	606	500,2,280,152,119,26,106,;423,1649,3860,1184,712,260,614,	3174	6715	10878	38.804	32.103	-0.273497	0,0,1,39,26,0,0,;151,1,193,150,156,81,208,	661	347	325,136,463,227,216,0,45,;579,480,2873,999,796,306,329,	2919	4857	8784	65.706	37.548	-0.807289	19662	-1.04295	231.418	0	0	YES	YES
chrIV:1198795-1198786	chrIV;1198801;1198697	uORF	Scer	Y	9	6	89	GUUUCAUGU	AUG	YDR362C|chrIV;1198801;1198697|1198795,1198786,AAG	YDR362C|chrIV;1198801;1198697|WT	515,229,1521,658,933,641,1579,;17,844,1504,501,482,521,433,	5749	4631	185,338,174,103,47,91,56,;545,367,2444,772,464,672,553,	2759	4054	17193	55.396	40.508	-0.451575	1243,354,993,1328,1738,244,192,;64,421,1556,538,588,370,383,	5382	4632	641,1344,198,310,275,0,0,;226,839,3065,930,812,2226,4,	4558	6314	20886	53.755	41.932	-0.358347	38079	-0.765921	647.732	0	0	YES	YES
Spar_1:16778-oORF	Spar_1;16765;16806	oORF	Spar	N	NA	NA	NA	ACGAUAUGU	AUG	YAL056W|Spar_1;16765;16806|16778,AAG	YAL056W|Spar_1;16765;16806|WT	107,77,128,43,41,4,39,;52,247,317,57,75,22,161,	443	929	830,0,403,47,33,27,58,;203,253,238,27,31,16,20,	260	1928	3560	32.336	11.894	-1.44291	166,60,148,69,46,0,0,;32,1,246,137,88,58,0,	399	654	352,216,86,101,76,0,2,;176,116,413,37,63,0,0,	280	1360	2693	37.964	17.094	-1.15114	6253	-1.70016	365.495	0	0	YES	YES
Spar_8:182359-oORF	Spar_8;182314;182411	oORF	Spar	N	NA	NA	NA	GGUUUAUGG	AUG	YHR048W|Spar_8;182314;182411|182359,AAG	YHR048W|Spar_8;182314;182411|WT	1638,716,1745,740,513,307,935,;943,3079,13847,5291,2653,2333,2849,	15622	21969	839,3065,2922,1052,827,580,1066,;4572,13410,20841,7089,4013,3329,4025,	21982	45650	105223	41.56	32.503	-0.354623	2340,1200,2094,1232,1017,435,664,;1753,8128,14407,4569,3526,2305,4700,	18449	29923	3019,2747,2687,2201,1720,251,4,;3098,11886,22177,7572,5429,2946,5197,	25321	45615	119308	38.141	35.697	-0.0955398	224531	-0.33828	683.157	0	0	YES	YES
Spar_4:667782-667746	Spar_4;667804;667636	uORF	Spar	N	36	22	110	UCACAAUGU	AUG	YDR109C|Spar_4;667804;667636|667782,AAG	YDR109C|Spar_4;667804;667636|WT	4,863,14,15,2,2,74,;2,1,0,0,10,0,0,	104	885	330,2,184,76,49,7,44,;321,1,100,7,0,0,0,	184	939	2112	10.537	16.414	0.639463	166,544,1,25,26,0,0,;60,225,0,1,0,0,0,	53	997	551,1103,565,69,92,0,1,;0,0,162,0,27,0,0,	190	2382	3622	5.057	7.393	0.547878	5734	0.674195	21.0383	4.50186e-06	4.71485e-06	YES	YES
Spar_16:60913-60925	Spar_16;60889;60978	uORF	Spar	N	12	24	53	AAUUUAUGU	AUG	YPL266W|Spar_16;60889;60978|60913,AAG	YPL266W|Spar_16;60889;60978|WT	281,35,1020,537,586,320,671,;128,1454,2542,1250,931,1647,2165,	8108	5461	948,1459,2240,813,834,517,1612,;617,1065,4527,2251,1782,1947,2036,	11793	10857	36219	59.763	52.071	-0.198772	1326,1128,1146,1008,1333,53,7,;65,25,3292,1411,1630,1075,3263,	9781	6983	1858,758,1827,1840,1639,8,223,;971,1421,5138,2512,2703,1403,970,	11299	11974	40037	58.352	48.554	-0.265192	76256	-0.514637	569.624	0	0	YES	YES
chrXII:364053-364062	chrXII;364044;364115	uORF	Scer	N	9	9	53	AAUCAAUGC	AUG	YLR107W|chrXII;364044;364115|364053,AAG	YLR107W|chrXII;364044;364115|WT	24,4,175,39,31,2,0,;725,137,1204,376,43,210,160,	862	2270	344,0,120,18,16,6,109,;588,2477,1873,308,162,122,525,	1267	5403	9802	27.54	19.001	-0.535453	226,3,1,82,60,26,0,;132,1294,2068,356,220,39,228,	1012	3725	261,85,56,53,36,1,1,;288,2054,1997,138,194,170,8,	602	4742	10081	21.373	11.269	-0.92343	19883	-0.882735	270.057	0	0	YES	YES
Spar_7:803368-oORF	Spar_7;803357;803422	oORF	Spar	N	NA	NA	NA	GGUUGAUGC	AUG	YGR170W|Spar_7;803357;803422|803368,AAG	YGR170W|Spar_7;803357;803422|WT	2178,1133,2329,1521,1187,995,1849,;1400,3822,11157,5606,5252,5029,5820,	27260	22020	2576,886,2031,552,331,232,632,;4632,7283,15839,5095,2861,2658,2634,	14996	33248	97524	55.319	31.085	-0.831556	1470,1842,2680,2581,2356,382,196,;1030,2641,12507,5722,5467,4560,5189,	26454	22171	2699,2157,1530,1108,867,392,278,;2136,4809,18611,5239,3614,2061,3587,	17147	31943	97715	54.406	34.931	-0.639258	195239	-1.30197	9459.5	0	0	YES	YES
chrV:146795-146756	chrV;146795;146755	uORF	Scer	N	39	0	1	ND-too-cl	AUG	YEL005C|chrV;146795;146755|146795,AAG	YEL005C|chrV;146795;146755|WT	1,0,91,31,21,0,19,;862,2660,9720,3295,2428,1182,2499,	9476	13335	0,0,97,0,2,0,0,;142,1302,1371,95,100,44,228,	470	2913	26194	41.545	13.901	-1.57949	0,0,0,69,5,51,0,;1074,1591,7011,3735,2624,997,817,	8299	9677	1,0,0,1,0,0,0,;336,736,1384,220,146,53,266,	687	2458	21121	46.172	21.858	-1.07886	47315	-1.86604	1592.07	0	0	YES	YES
chrXV:159116-159146	chrXV;159115;159172	uORF	Scer	N	30	1	26	ND-too-cl	AUG	YOL086W-A|chrXV;159115;159172|159116,AAG	YOL086W-A|chrXV;159115;159172|WT	0,0,37,19,2,15,1,;459,2062,7165,2835,2441,1847,3637,	10798	9724	0,0,12,6,0,0,0,;1221,2504,3381,379,218,301,1187,	2092	7119	29733	52.622	22.717	-1.21189	0,0,108,33,50,0,0,;1113,2707,5433,2650,2870,1975,2635,	10214	9362	0,0,0,0,0,0,0,;450,2158,3684,475,304,197,238,	1215	6293	27084	52.181	16.187	-1.68869	56817	-2.16699	5148.28	0	0	YES	YES
Spar_10:128932-128956	Spar_10;128875;129016	uORF	Spar	N	24	57	60	GAUUUAUGG	AUG	YJL150W|Spar_10;128875;129016|128932,AAG	YJL150W|Spar_10;128875;129016|WT	259,0,16,7,9,16,1,;547,1794,428,60,58,63,67,	282	3045	241,1,20,31,15,0,121,;849,5331,1489,154,127,153,588,	1190	7932	12449	8.481	13.048	0.621522	257,0,2,36,33,0,0,;341,604,482,37,109,1,0,	217	1687	257,0,2,97,63,76,0,;331,1296,1033,321,166,119,613,	1456	2920	6280	11.409	33.288	1.54483	18729	1.28179	313.322	0	0	YES	YES
chrXVI:479178-479193	chrXVI;479167;479224	uORF	Scer	N	15	11	31	CAUCUAUGU	AUG	YPL039W|chrXVI;479167;479224|479178,AAG	YPL039W|chrXVI;479167;479224|WT	359,5,536,170,95,41,242,;122,655,680,238,141,3,406,	1337	2358	423,2,48,31,27,18,68,;3,194,335,81,36,13,122,	397	1006	5098	36.204	28.337	-0.353462	570,197,356,207,199,165,4,;5,941,475,279,132,67,2,	1056	2545	199,69,30,35,20,1,0,;229,19,445,55,85,36,0,	233	992	4826	29.341	19.052	-0.622976	9924	-0.649847	74.2566	0	0	YES	YES
Spar_14:264664-264682	Spar_14;264635;264696	uORF	Spar	N	18	29	14	GCUGAAUGU	AUG	YNL191W|Spar_14;264635;264696|264664,AAG	YNL191W|Spar_14;264635;264696|WT	468,939,1259,945,824,635,1910,;513,2762,5830,2486,2099,2652,5459,	17011	11772	215,413,452,339,242,207,156,;25,1314,2994,703,608,590,901,	3747	5414	37944	59.105	40.911	-0.530791	1724,48,958,1532,1676,127,454,;416,1950,5573,2751,2801,2489,1568,	13399	10670	247,202,962,537,469,13,3,;492,1124,2893,1031,540,439,4,	3037	5921	33027	55.674	33.91	-0.715293	70971	-1.17175	2149.71	0	0	YES	YES
Spar_14:168955-oORF	Spar_14;168935;168973	oORF	Spar	N	NA	NA	NA	CAAAGAUGA	AUG	YNL246W|Spar_14;168935;168973|168955,AAG	YNL246W|Spar_14;168935;168973|WT	782,565,1216,432,312,34,409,;918,1840,7479,2614,1459,717,1848,	7826	12801	213,86,125,54,36,3,32,;640,870,882,157,84,36,365,	768	2817	24212	37.944	21.435	-0.823903	717,830,617,669,491,30,53,;827,2781,5614,2619,2099,629,757,	7348	11387	522,532,146,84,57,0,57,;101,667,539,229,131,0,0,	559	2508	21802	39.225	18.238	-1.10483	46014	-1.33083	854.319	0	0	YES	YES
chrXIV:297685-297676	chrXIV;297687;297627	uORF	Scer	N	9	2	49	ND-too-cl	AUG	YNL182C|chrXIV;297687;297627|297685,AAG	YNL182C|chrXIV;297687;297627|WT	2,0,73,9,45,12,51,;770,2636,6576,2203,2400,2447,3240,	10408	10058	1,492,153,58,11,4,66,;862,2083,7524,2970,2674,2563,3135,	11482	11116	43064	50.86	50.814	-0.00130543	0,0,87,35,21,0,0,;720,2106,5279,2557,2963,2426,2594,	10597	8193	3,0,0,7,49,0,0,;573,1570,6022,2590,2931,2039,2400,	10017	8169	36976	56.403	55.087	-0.03406	80040	-0.0367625	3.19804	0.0737264	0.074278	YES	NO
Spar_7:22985-22994	Spar_7;22942;23024	uORF	Spar	N	9	43	30	GCUCGAUGA	AUG	YGL255W|Spar_7;22942;23024|22985,AAG	YGL255W|Spar_7;22942;23024|WT	2062,2361,3358,1556,1092,316,1325,;1716,3724,7682,1945,974,1174,1639,	10022	20904	533,183,298,78,74,75,115,;533,1000,482,65,51,45,93,	597	3030	34553	32.408	16.469	-0.976597	2064,2355,2671,2886,2119,156,611,;1479,3824,7471,2644,1496,744,9,	10666	19865	849,1215,290,109,115,39,3,;1015,776,880,65,72,10,10,	424	5026	35981	34.937	7.783	-2.16636	70534	-1.99251	1874.25	0	0	YES	YES
Spar_7:254880-254892	Spar_7;254833;254903	uORF	Spar	Y	12	47	11	AUUCCAUGC	AUG	YGL134W|Spar_7;254833;254903|254880,AAG	YGL134W|Spar_7;254833;254903|WT	1491,1892,4758,2165,3015,2108,3864,;719,2588,7540,2818,2665,2182,2701,	21519	18989	1823,2201,4477,1923,1942,1186,2545,;174,2002,4556,1512,1246,1220,1365,	12940	15234	68682	53.125	45.932	-0.209891	2780,2965,3799,4842,5084,546,474,;514,1529,5197,2461,2260,1984,1340,	18992	16785	3411,4159,2885,3781,3692,267,11,;386,2147,3565,1789,1417,680,11,	11649	16554	63980	53.087	41.307	-0.361972	132662	-0.546229	1151.96	0	0	YES	YES
Spar_8:343035-343008	Spar_8;343057;342993	uORF	Spar	N	27	22	15	UGCUAAUGC	AUG	YHR129C|Spar_8;343057;342993|343035,AAG	YHR129C|Spar_8;343057;342993|WT	1461,972,3088,1491,1692,817,2416,;508,2991,13492,4564,4087,3631,5102,	23801	22513	2206,2604,2604,1025,925,300,1237,;1913,6547,10947,3998,2792,1966,3063,	15307	26822	88443	51.393	36.335	-0.500212	2503,2028,3364,3075,2399,396,439,;323,2818,10382,4171,4382,3619,4009,	22491	21419	1971,2947,1947,1802,1393,477,176,;957,3389,12406,3687,2336,1123,1964,	12959	23618	80487	51.223	35.431	-0.53178	168930	-0.9117	4043.72	0	0	YES	YES
chrXIV:286304-oORF	chrXIV;286258;286307	oORF	Scer	N	NA	NA	NA	AGUUCAUGA	AUG	YNL188W|chrXIV;286258;286307|286304,AAG	YNL188W|chrXIV;286258;286307|WT	5,69,405,174,299,121,420,;136,680,3396,1245,958,915,1373,	5506	4692	5,189,207,76,13,7,0,;1468,6308,14316,4488,2742,1731,4286,	13344	22494	46036	54.002	37.236	-0.536315	115,69,412,569,435,29,1,;88,879,2095,1138,1407,344,8,	3932	3659	2,1,165,43,42,0,0,;1727,8164,13400,4587,4073,1270,675,	10691	23460	41742	51.812	31.307	-0.726801	87778	-1.09298	2032.03	0	0	YES	YES
chrII:100170-oORF	chrII;100182;100115	oORF	Scer	N	NA	NA	NA	CCUUAAUGU	AUG	YBL066C|chrII;100182;100115|100170,AAG	YBL066C|chrII;100182;100115|WT	5287,4723,7305,3483,2874,1144,3333,;1797,4449,10476,3842,3051,2146,2929,	22803	34038	392,421,502,148,238,29,544,;306,1441,1306,380,173,14,557,	2084	4369	63294	40.119	32.305	-0.312528	6122,4366,5782,5431,4248,536,712,;660,6383,7786,3760,2957,1743,454,	19842	31100	1357,1095,873,347,176,2,0,;436,1987,1630,304,328,42,0,	1200	7379	59521	38.952	13.991	-1.4772	122815	-1.20669	1706.83	0	0	YES	YES
chrIV:30482-30461	chrIV;30482;30454	uORF	Scer	N	21	0	7	ND-too-cl	AUG	YDL238C|chrIV;30482;30454|30482,AAG	YDL238C|chrIV;30482;30454|WT	0,0,0,11,12,0,5,;812,275,2085,888,494,128,273,	1812	3173	0,0,23,0,0,0,1,;242,688,1665,491,187,62,157,	899	2619	8503	36.364	25.569	-0.508115	0,0,0,0,0,0,0,;268,366,2420,976,918,145,170,	2210	3055	0,0,28,0,0,0,0,;128,1626,1669,552,297,95,95,	1040	3452	9757	41.991	23.163	-0.858258	18260	-1.01928	466.527	0	0	YES	YES
chrXVI:99413-oORF	chrXVI;99405;99483	oORF	Scer	Y	NA	NA	NA	CAAAAUUGU	UUG	YPL239W|chrXVI;99405;99483|99413,99500,AAG	YPL239W|chrXVI;99405;99483|WT	382,1110,591,317,357,307,1000,;13,490,984,348,294,400,984,	4008	3571	124,302,499,313,364,285,1011,;107,1322,1880,767,807,840,1749,	6137	4235	17951	52.897	59.18	0.161924	419,255,273,556,631,2,6,;45,4,1004,411,335,301,854,	3097	2001	196,205,391,448,413,0,747,;97,446,1839,703,896,733,2978,	6919	3175	15192	60.773	68.559	0.173916	33143	0.420741	158.048	0	0	YES	YES
chrIV:345019-344965	chrIV;345034;344953	uORF	Scer	N	54	15	12	AGCACAUGC	AUG	YDL059C|chrIV;345034;344953|345019,AAG	YDL059C|chrIV;345034;344953|WT	0,0,0,43,0,24,0,;242,933,2501,942,1079,1288,2611,	5988	3677	0,0,68,7,0,0,0,;88,2385,1769,1277,861,658,865,	3669	4311	17645	61.968	45.989	-0.430235	142,0,0,2,12,0,0,;225,31,2889,1115,1401,1342,3310,	7183	3288	0,0,3,0,6,0,0,;418,2469,2756,976,991,1369,1356,	4699	5647	20817	68.612	45.427	-0.594911	38462	-1.17895	1537.76	0	0	YES	YES
chrVII:605573-605558	chrVII;605574;605501	uORF	Scer	N	15	1	57	ND-too-cl	AUA	YGR057C|chrVII;605574;605501|605573,605558,AAG	YGR057C|chrVII;605574;605501|WT	0,0,27,57,1,19,69,;3878,5324,15013,5074,3099,2636,3928,	14884	24243	1,4,377,61,20,4,0,;2099,9925,18269,5413,3627,2464,4614,	16204	30676	86007	38.042	34.566	-0.138239	0,0,1,11,41,40,0,;2058,7290,15945,5096,4123,3284,2425,	15021	25295	2,2,188,35,42,98,0,;3320,9066,21901,6660,5161,2504,2112,	16613	34480	91409	37.26	32.516	-0.196478	177416	-0.260023	326.702	0	0	YES	YES
chrVII:1025790-1025775	chrVII;1025910;1025735	uORF	Scer	N	15	120	40	UCGUGAUUG	AUU	YGR267C|chrVII;1025910;1025735|1025790,1025775,AAG	YGR267C|chrVII;1025910;1025735|WT	12,0,76,89,84,59,55,;31,1,574,181,205,118,457,	1249	695	1,0,43,22,26,0,12,;1,132,175,35,38,45,1,	180	353	2477	64.315	33.898	-0.923955	1,0,489,270,154,3,1,;153,622,1196,458,343,488,1,	1719	2462	32,0,1,66,23,0,0,;0,761,122,49,115,0,1,	255	917	5353	41.134	21.795	-0.916334	7830	-1.4936	293.49	0	0	YES	YES
chrII:71159-71138	chrII;71159;71127	uORF	Scer	N	21	0	11	ND-too-cl	AUG	YBL082C|chrII;71159;71127|71159,AAG	YBL082C|chrII;71159;71127|WT	0,0,0,0,0,0,0,;30,2,734,255,287,133,261,	937	767	0,0,45,1,4,4,0,;91,796,4820,2059,1017,263,842,	4191	5753	11648	55.053	42.154	-0.385152	0,0,0,44,0,0,0,;3,436,320,365,471,64,159,	1104	760	0,0,19,2,23,0,0,;425,1905,3289,2044,1414,226,405,	4115	5639	11618	59.291	42.196	-0.490707	23266	-0.873288	275.146	0	0	YES	YES
Spar_12:848232-oORF	Spar_12;848230;848275	oORF	Spar	N	NA	NA	NA	ND-too-cl	AUG	YLR386W|Spar_12;848230;848275|848232,AAG	YLR386W|Spar_12;848230;848275|WT	0,0,25,23,26,6,35,;1022,3003,9396,4457,3403,3057,5308,	16316	13447	0,0,10,0,1,0,0,;1068,2176,4013,862,467,386,682,	2399	7268	39430	54.823	24.822	-1.14316	0,0,7,31,22,0,1,;894,3527,10609,3646,3315,1947,2474,	11437	15038	0,0,0,0,0,0,0,;721,1149,2541,853,591,262,144,	1851	4412	32738	43.203	29.564	-0.54729	72168	-1.44703	2727.38	0	0	YES	YES
chrIV:1130985-oORF	chrIV;1130975;1131000	oORF	Scer	N	NA	NA	NA	GAGCCAUGA	AUG	YDR332W|chrIV;1130975;1131000|1130985,AAG	YDR332W|chrIV;1130975;1131000|WT	129,286,604,270,216,60,131,;9,3,1103,421,262,227,447,	2035	2135	39,0,87,2,24,3,26,;544,48,547,84,58,14,166,	378	1266	5814	48.824	23.021	-1.08464	364,333,977,485,480,32,17,;154,166,934,550,550,137,427,	2679	2929	105,42,38,57,18,0,0,;145,3,687,76,63,39,0,	254	1021	6883	47.788	19.953	-1.26004	12697	-1.76737	650.992	0	0	YES	YES
Spar_12:144283-144271	Spar_12;144287;144234	uORF	Spar	N	12	4	37	ND-too-cl	AUG	YLR002C|Spar_12;144287;144234|144283,AAG	YLR002C|Spar_12;144287;144234|WT	1,616,138,85,29,45,99,;254,2,1300,436,228,326,853,	2102	2312	183,1,17,23,30,15,17,;34,436,494,128,18,7,206,	445	1166	6025	47.643	27.657	-0.78462	52,30,96,228,188,0,1,;5,136,992,301,398,340,2,	1459	1312	43,0,25,63,37,2,0,;3,607,153,33,42,52,2,	232	832	3835	52.691	21.846	-1.27019	9860	-1.53195	467.802	0	0	YES	YES
chrIV:1150823-1150829	chrIV;1150748;1150880	uORF	Scer	N	6	75	51	AGUGGAUGU	AUG	YDR340W|chrIV;1150748;1150880|1150823,AAG	YDR340W|chrIV;1150748;1150880|WT	544,152,151,44,29,11,11,;2,0,512,36,18,10,1,	161	1362	0,0,0,0,0,0,10,;3,674,412,1,13,5,0,	30	1090	2643	10.585	2.683	-1.9801	127,626,3,122,77,0,0,;96,0,383,21,39,1,597,	858	1236	0,0,0,31,4,0,0,;0,260,345,75,39,1,0,	151	606	2851	41.013	20	-1.03608	5494	-1.6202	164.29	0	0	YES	YES
Spar_13:434933-oORF	Spar_13;434884;434942	oORF	Spar	N	NA	NA	NA	CGUAAAUGU	AUG	YMR094W|Spar_13;434884;434942|434933,AAG	YMR094W|Spar_13;434884;434942|WT	1215,732,485,98,66,30,284,;1962,832,2549,327,268,124,451,	1649	7776	948,138,455,86,102,22,98,;784,1283,2242,455,168,152,260,	1344	5851	16620	17.5	18.685	0.0945256	937,942,770,214,166,3,194,;776,2945,3123,404,244,135,116,	1477	9494	1117,380,379,231,72,6,1,;280,973,2657,390,201,138,220,	1260	5787	18018	13.465	17.885	0.409536	34638	0.293312	48.7531	2.9029e-12	3.21969e-12	YES	YES
chrV:337918-337930	chrV;337881;337948	uORF	Scer	Y	12	37	18	UAGCACUGA	CUG	YER090W|chrV;337881;337948|337918,337930,AAG	YER090W|chrV;337881;337948|WT	1919,1724,2863,1171,1392,894,2149,;686,2644,8717,4377,3179,3350,3807,	20320	18554	2630,2225,2883,1362,1350,758,2030,;1904,7293,10888,4924,3226,3179,4974,	21804	27824	88502	52.274	43.937	-0.250657	1519,2410,1765,1906,1972,487,327,;1390,2995,8058,3658,2933,3552,1652,	16488	18138	4740,3283,2183,2401,2169,221,280,;535,4065,10412,3988,3376,2508,2539,	17483	25219	77328	47.62	40.944	-0.217916	165830	-0.440156	942.924	0	0	YES	YES
Spar_12:237536-237566	Spar_12;237523;237603	uORF	Spar	N	30	13	37	UCGAAAUGU	AUG	YLR057W|Spar_12;237523;237603|237536,AAG	YLR057W|Spar_12;237523;237603|WT	2811,2295,5490,2470,2661,1698,2394,;2586,7395,8544,2569,1340,587,1561,	15281	29122	801,310,415,95,92,45,199,;1000,3970,1629,498,239,162,711,	2042	8126	54571	34.416	20.087	-0.776817	2468,1919,5179,5102,4199,879,683,;2296,4984,8349,2265,1400,1956,898,	17383	25196	432,121,348,235,138,164,0,;680,4544,1979,339,186,126,10,	1199	8105	51883	40.827	12.89	-1.66327	106454	-1.57775	3103.85	0	0	YES	YES
chrXII:675462-oORF	chrXII;675500;675455	oORF	Scer	N	NA	NA	NA	UACACAUGU	AUG	YLR265C|chrXII;675500;675455|675462,AAG	YLR265C|chrXII;675500;675455|WT	626,380,994,741,730,410,664,;403,524,3000,1268,1283,801,1537,	7435	5928	1235,154,1408,418,427,109,455,;892,1249,2940,1354,509,480,917,	4670	7879	25912	55.647	37.22	-0.580226	349,897,774,1262,1179,75,9,;241,1048,3171,1386,1156,462,677,	6207	6481	1134,1124,1282,1077,726,34,3,;504,1242,2489,1147,643,225,231,	4087	7776	24551	48.928	34.457	-0.505863	50463	-0.977022	1392.44	0	0	YES	YES
chrXVI:157675-157600	chrXVI;157698;157593	uORF	Scer	N	75	23	7	AGUGAAUGC	AUG	YPL209C|chrXVI;157698;157593|157675,AAG	YPL209C|chrXVI;157698;157593|WT	282,391,383,172,225,197,77,;649,2087,5488,2633,1778,1296,1803,	8182	9281	839,1541,883,126,128,69,192,;553,3989,7114,1915,1498,1327,1283,	6539	14920	38922	46.859	30.475	-0.6207	617,1237,203,501,198,1,676,;446,3450,6378,2570,2392,1418,2531,	10288	12332	573,1001,1011,353,203,7,1,;575,3304,5817,2066,2224,1353,1887,	8095	12282	42997	45.486	39.73	-0.195194	81919	-0.646506	984.504	0	0	YES	YES
Spar_4:1215053-1215041	Spar_4;1215073;1214944	uORF	Spar	N	12	20	97	CUUAUAUGU	AUG	YDR387C|Spar_4;1215073;1214944|1215053,AAG	YDR387C|Spar_4;1215073;1214944|WT	934,215,1194,728,488,429,672,;262,1623,4654,1771,1094,1072,1068,	7323	8883	1339,1700,1489,587,516,61,433,;389,3112,5775,1530,1264,942,1309,	6643	13805	36654	45.193	32.49	-0.476104	1088,1689,2420,1292,914,18,6,;1347,2693,5436,1957,1733,601,10,	6532	14674	2539,1777,800,1495,1023,4,3,;1056,4646,6438,1855,1744,800,589,	7514	17257	45977	30.806	30.336	-0.0221805	82631	-0.378312	316.673	0	0	YES	YES
chrIV:1228549-1228573	chrIV;1228515;1228610	uORF	Scer	Y	24	34	37	UUGAAAUUG	AUU	YDR377W|chrIV;1228515;1228610|1228549,1228573,AAG	YDR377W|chrIV;1228515;1228610|WT	206,141,372,101,94,122,247,;1,3,950,351,350,535,652,	2453	1674	877,873,1812,759,711,491,1236,;620,2821,7578,3427,2919,3204,4537,	17285	14582	35994	59.467	54.244	-0.132626	239,355,337,165,202,0,356,;1,100,588,514,512,212,341,	2303	1621	548,1784,1443,1269,1224,947,6,;434,2181,8096,3142,3454,3884,4390,	18317	14487	36728	58.72	55.841	-0.0725272	72722	-0.23851	47.3572	5.91593e-12	6.5257e-12	YES	YES
Spar_16:451015-450970	Spar_16;451018;450963	uORF	Spar	N	45	3	7	ND-too-cl	AUG	YPL067C|Spar_16;451018;450963|451015,AAG	YPL067C|Spar_16;451018;450963|WT	1406,385,2176,874,1095,735,1463,;2012,4039,15953,5953,5014,4230,6644,	26009	25972	510,1,278,49,61,6,24,;159,1679,2301,301,213,131,167,	953	4929	57863	50.038	16.207	-1.62641	1374,1759,1495,1848,2001,207,216,;1413,3598,13966,4851,5317,3088,3478,	21007	23606	433,172,89,98,73,24,1,;381,1294,2218,411,260,70,336,	1274	4588	50475	47.089	21.741	-1.11497	108338	-2.01078	3709.12	0	0	YES	YES
chrIV:512204-512186	chrIV;512248;512109	uORF	Scer	N	18	44	77	UUGCUGUGA	GUG	YDR034C|chrIV;512248;512109|512204,512186,AAG	YDR034C|chrIV;512248;512109|WT	88,357,711,173,155,153,437,;161,514,1923,947,594,633,615,	3708	3755	59,90,130,61,118,79,74,;6,351,954,514,271,161,235,	1514	1591	10568	49.698	48.791	-0.0265727	463,151,266,458,424,121,2,;213,1682,1850,931,936,989,606,	4468	4626	298,93,550,177,255,11,60,;137,74,681,354,346,397,121,	1722	1834	12650	49.142	48.452	-0.0204004	23218	-0.0466023	1.20591	0.272143	0.272818	YES	NO
chrV:254419-254401	chrV;254454;254387	uORF	Scer	N	18	35	14	GAUGAAUGC	AUG	YER050C|chrV;254454;254387|254419,AAG	YER050C|chrV;254454;254387|WT	1928,1315,3923,1969,2351,1645,4875,;2472,8393,19820,10427,8842,9352,16391,	55853	37852	3106,1267,4107,2209,2213,1752,3970,;3392,8719,26290,12157,10162,10893,13081,	56438	46882	197025	59.606	54.626	-0.12587	2481,844,3880,3393,3705,1400,2399,;1676,8459,19573,8558,8069,9071,12631,	49227	36914	3050,3556,3452,3800,4195,971,2711,;2350,8215,28487,11257,10452,12091,15551,	61029	49111	196281	57.148	55.411	-0.0445306	393306	-0.198192	451.053	0	0	YES	YES
Spar_14:82597-oORF	Spar_14;82590;82724	oORF	Spar	N	NA	NA	NA	ACAUAAUGC	AUG	YNL286W|Spar_14;82590;82724|82597,AAG	YNL286W|Spar_14;82590;82724|WT	163,283,592,560,807,317,689,;689,748,3157,1222,1135,1298,1998,	8027	5633	2,3,264,145,65,77,82,;101,868,2163,820,622,403,590,	2805	3402	19867	58.771	45.205	-0.378622	855,434,1406,1313,1466,156,10,;680,1532,4260,1564,1574,1365,1067,	8516	9168	42,118,491,405,281,0,0,;142,1212,2851,1224,1099,444,2,	3456	4857	25997	48.162	41.583	-0.211901	45864	-0.558177	367.146	0	0	YES	YES
chrIV:675784-675712	chrIV;675807;675667	uORF	Scer	N	72	23	45	ACUAAAUGC	AUG	YDR109C|chrIV;675807;675667|675784,AAG	YDR109C|chrIV;675807;675667|WT	1216,1395,525,194,96,52,390,;1,0,0,0,0,0,0,	733	3138	924,545,253,67,154,50,180,;0,2,0,0,0,0,0,	452	1725	6048	18.945	20.782	0.133517	1035,1289,486,523,246,1,259,;0,0,269,0,8,0,0,	1038	3080	1003,5,106,360,169,0,2,;0,0,287,0,0,0,0,	532	1402	6052	25.219	27.536	0.126808	12100	0.168637	6.45915	0.0110382	0.0111765	YES	YES
Spar_12:499606-499594	Spar_12;499642;499574	uORF	Spar	N	12	36	20	ACUGUAUGC	AUG	YLR189C|Spar_12;499642;499574|499606,AAG	YLR189C|Spar_12;499642;499574|WT	31,72,276,259,120,74,362,;356,859,1186,739,548,394,199,	2696	2781	699,927,2015,875,678,320,558,;1274,235,4912,1555,1234,956,1508,	7685	10063	23225	49.242	43.306	-0.185322	367,265,314,328,293,2,3,;280,1078,1791,534,556,400,1482,	3599	4096	1025,1602,1787,1150,913,253,158,;774,2139,3893,1550,1505,1429,787,	7746	11221	26662	46.783	40.844	-0.19586	49887	-0.34636	137.937	0	0	YES	YES
Spar_14:723420-723477	Spar_14;723419;723498	uORF	Spar	N	57	1	21	ND-too-cl	AUG	YNR063W|Spar_14;723419;723498|723420,AAG	YNR063W|Spar_14;723419;723498|WT	32,1,82,118,75,118,128,;3700,5887,29012,12725,11589,13307,20628,	58689	38715	3,100,173,3,28,110,56,;3496,10790,27475,8270,5043,4025,4904,	22440	42038	161882	60.254	34.804	-0.791804	1,1,569,91,95,252,1083,;3955,8662,34431,13948,13986,12548,19033,	61037	47620	0,537,55,46,69,1,1,;3584,10770,24297,10060,6845,4899,3174,	25096	39244	172997	56.175	39.006	-0.526232	334879	-1.24467	14272.7	0	0	YES	YES
chrXII:822642-822618	chrXII;822646;822592	uORF	Scer	N	24	4	26	ND-too-cl	AUG	YLR346C|chrXII;822646;822592|822642,AAG	YLR346C|chrXII;822646;822592|WT	1596,272,1448,657,689,271,559,;85,1485,2856,1000,940,923,1538,	6578	7743	1,1,339,24,31,8,5,;5,443,712,96,67,89,33,	354	1502	16177	45.939	19.094	-1.2666	284,771,722,1088,1271,83,269,;128,1129,2118,963,1369,402,516,	5962	5153	287,463,34,37,27,0,0,;81,247,240,137,126,100,2,	430	1353	12898	53.649	24.144	-1.15189	29075	-1.85705	1017.15	0	0	YES	YES
chrXIV:685879-685909	chrXIV;685865;686009	uORF	Scer	N	30	14	100	AGGGUAUGA	AUG	YNR032W|chrXIV;685865;686009|685879,AAG	YNR032W|chrXIV;685865;686009|WT	1100,490,1259,833,937,472,1230,;6,3,470,203,330,510,626,	5142	3329	609,129,186,131,124,20,350,;2,2,757,110,67,94,99,	996	1686	11153	60.716	37.164	-0.708171	988,1289,1419,1489,1558,3,4,;91,181,758,222,627,110,2,	4016	4727	949,909,181,279,236,1,1,;11,92,257,86,95,103,0,	802	2400	11945	45.944	25.062	-0.874375	23098	-1.36589	879.088	0	0	YES	YES
chrIV:1015860-1015791	chrIV;1015860;1015702	uORF	Scer	N	69	0	89	ND-too-cl	AUG	YDR277C|chrIV;1015860;1015702|1015860,AAG	YDR277C|chrIV;1015860;1015702|WT	82,0,50,0,0,0,1,;141,744,2506,784,873,841,1204,	3704	3524	0,0,5,0,0,0,0,;257,1,582,139,117,96,32,	385	846	8459	51.259	31.326	-0.710445	0,2,275,0,9,0,0,;471,427,1059,876,909,435,435,	2665	2235	0,0,0,0,0,0,0,;195,345,797,265,87,1,1,	355	1338	6593	54.41	20.993	-1.37396	15052	-1.6987	690.249	0	0	YES	YES
chrIV:141993-142023	chrIV;141969;142096	uORF	Scer	Y	30	24	73	GUUGAAUGG	AUG	YDL176W|chrIV;141969;142096|141993,142023,AAG	YDL176W|chrIV;141969;142096|WT	1771,4465,3886,2254,2307,1813,2568,;372,3488,10879,3706,3074,3967,4823,	24513	24862	1707,2325,1713,747,661,595,1053,;997,3931,8627,2448,1986,2090,2290,	11871	19301	80547	49.649	38.085	-0.382542	3787,2255,5191,4392,4813,538,653,;1471,5329,11772,4763,5021,3377,3455,	27013	29806	1479,3911,3162,1889,1586,411,198,;352,1904,5983,3159,2794,1199,2670,	13907	16792	87518	47.544	45.304	-0.0696249	168065	-0.396402	727.624	0	0	YES	YES
chrX:315576-315570	chrX;315591;315557	uORF	Scer	Y	6	15	13	GCUCGAUGU	AUG	YJL065C|chrX;315591;315557|315576,315570,AAG	YJL065C|chrX;315591;315557|WT	1019,426,2115,753,704,340,637,;1284,1445,7507,3139,2227,1564,3021,	12386	13797	609,81,540,187,71,25,126,;575,1076,2521,632,339,117,357,	1855	5403	33441	47.309	25.565	-0.887945	1068,857,1538,1253,1533,113,122,;926,2817,6829,2939,2777,1161,1749,	11648	14036	582,415,610,207,197,7,121,;378,681,2749,596,341,103,44,	1617	5416	32717	45.355	22.998	-0.979753	66158	-1.42929	2242.35	0	0	YES	YES
chrIV:676067-676076	chrIV;676046;676101	uORF	Scer	N	9	21	25	UAACGAUUG	AUU	YDR110W|chrIV;676046;676101|676067,676076,AAG	YDR110W|chrIV;676046;676101|WT	5465,3863,6409,2486,2844,1803,3652,;3987,9487,17146,8560,7666,6817,10894,	44723	46358	6082,3128,4276,1816,2037,1419,3275,;1963,7950,14981,6943,6413,5666,10147,	37717	38381	167179	49.104	49.565	0.0134812	9347,6074,4017,4867,5008,538,21,;3422,9325,18878,8291,8682,4739,6653,	38800	51064	7427,4504,3801,3884,3812,234,226,;2993,3797,12989,6383,6688,4014,5157,	30399	35512	155775	43.177	46.123	0.0952233	322954	0.0957116	86.9543	0	0	YES	YES
Spar_16:25070-25088	Spar_16;25066;25091	uORF	Spar	N	18	4	3	ND-too-cl	AUG	YEL072W|Spar_16;25066;25091|25070,AAG	YEL072W|Spar_16;25066;25091|WT	117,41,338,93,82,37,70,;347,399,2094,1043,547,205,484,	2562	3337	252,43,119,38,37,6,9,;259,330,1958,345,89,37,166,	728	2962	9589	43.446	19.74	-1.1381	354,98,237,383,467,38,0,;86,870,2843,877,901,130,380,	3177	4489	259,518,191,100,18,1,1,;125,799,1310,375,205,21,8,	730	3203	11599	41.454	18.57	-1.15854	21188	-1.63878	1173.75	0	0	YES	YES
Spar_4:743666-743678	Spar_4;743661;743732	uORF	Spar	N	12	5	54	ND-too-cl	AUG	YDR147W|Spar_4;743661;743732|743666,AAG	YDR147W|Spar_4;743661;743732|WT	3768,2262,7349,3936,5088,2725,6981,;1963,3889,14965,5372,6809,7514,9413,	47839	34197	1962,978,1343,368,189,39,483,;1353,2185,6222,1837,1006,969,1306,	6198	14044	102278	58.316	30.623	-0.929276	5120,3667,4871,5165,5911,1850,3321,;1343,5290,13951,5952,7215,7379,8970,	45764	34243	1974,1799,1193,364,257,69,4,;1029,2396,5382,1907,1390,335,1716,	6043	13774	99824	57.201	30.497	-0.907373	202102	-1.63599	9530.38	0	0	YES	YES
chrVIII:198331-oORF	chrVIII;198350;198285	oORF	Scer	N	NA	NA	NA	UUUGGAUGA	AUG	YHR046C|chrVIII;198350;198285|198331,AAG	YHR046C|chrVIII;198350;198285|WT	840,431,1821,728,836,797,1795,;1547,3024,12099,5121,4216,4521,7299,	25314	19763	582,677,1247,514,468,178,1012,;1455,3645,11260,4560,2867,2967,4432,	16999	18867	80943	56.16	47.399	-0.244686	472,324,1236,1101,1440,208,13,;747,4171,11985,4170,4812,4147,9367,	25259	18936	278,700,674,868,734,120,96,;1315,4663,12375,4434,3815,2369,3937,	16374	20006	80575	57.156	45.011	-0.344627	161518	-0.605759	1747.27	0	0	YES	YES
chrXVI:181396-oORF	chrXVI;181363;181402	oORF	Scer	N	NA	NA	NA	GCGACAUGG	AUG	YPL193W|chrXVI;181363;181402|181396,AAG	YPL193W|chrXVI;181363;181402|WT	602,742,2089,774,705,252,779,;110,222,2002,807,572,377,901,	5168	5768	77,64,659,187,111,24,102,;321,2,831,148,66,11,344,	994	1955	13885	47.265	33.729	-0.486783	532,893,853,1096,1410,63,66,;11,784,1334,779,794,315,129,	4653	4408	211,220,220,254,117,16,0,;71,123,350,99,185,42,262,	976	1196	11233	51.363	44.977	-0.191542	25118	-0.619812	179.975	0	0	YES	YES
Spar_7:491084-491096	Spar_7;491039;491151	uORF	Spar	N	12	45	55	UAUUAAUGA	AUG	YGL002W|Spar_7;491039;491151|491084,AAG	YGL002W|Spar_7;491039;491151|WT	6912,4490,1408,350,259,192,942,;8386,22413,4532,1082,745,1099,2066,	6736	48142	6383,3641,1786,487,383,230,753,;10644,20476,4825,1187,940,875,1935,	6791	47756	109425	12.275	12.45	0.0204227	8812,7189,2265,872,751,9,13,;10447,23782,7334,1400,1193,654,516,	5409	59830	10359,7339,1718,885,1024,462,10,;10746,23460,5947,1399,1243,811,1913,	7748	59570	132557	8.291	11.51	0.47327	241982	0.272	209.342	0	0	YES	YES
Spar_13:531134-oORF	Spar_13;531112;531147	oORF	Spar	N	NA	NA	NA	CCAAGAUGU	AUG	YMR143W|Spar_13;531112;531147|531134,AAG	YMR143W|Spar_13;531112;531147|WT	843,585,1754,788,898,253,694,;1021,1518,5880,2259,1922,1248,2191,	10254	11602	782,757,741,131,70,31,174,;1331,2991,2774,274,140,153,361,	1335	9377	32568	46.92	12.465	-1.91232	929,1030,1563,1554,1669,38,3,;623,1482,4322,2411,2566,470,1148,	9860	9950	847,1239,463,293,154,1,2,;1015,2554,2264,396,224,66,146,	1283	8383	29476	49.778	13.276	-1.90669	62044	-2.66337	7399.87	0	0	YES	YES
Spar_10:304567-oORF	Spar_10;304574;304550	oORF	Spar	N	NA	NA	NA	UUCACAUGA	AUG	YJL065C|Spar_10;304574;304550|304567,AAG	YJL065C|Spar_10;304574;304550|WT	96,6,614,267,379,51,236,;0,0,145,2,0,7,0,	943	862	360,103,866,234,189,41,69,;0,0,37,12,2,0,0,	548	1367	3720	52.302	28.646	-0.868532	316,94,419,530,551,25,0,;1,0,0,2,4,0,0,	1113	831	123,258,303,282,206,0,0,;0,0,53,4,13,5,1,	512	738	3194	57.312	41.026	-0.482299	6914	-1.21424	284.582	0	0	YES	YES
chrII:679228-oORF	chrII;679245;679221	oORF	Scer	N	NA	NA	NA	ACCGUAUGC	AUG	YBR229C|chrII;679245;679221|679228,AAG	YBR229C|chrII;679245;679221|WT	1288,764,896,288,210,56,99,;177,570,1519,721,301,123,310,	2109	5215	379,134,416,239,212,60,119,;171,496,1738,797,391,146,326,	2291	3335	12950	28.804	40.736	0.500035	1033,309,553,384,483,3,3,;197,1047,1650,716,715,115,27,	2447	4790	330,119,251,427,389,30,20,;223,513,1628,560,573,79,1,	2080	3065	12382	33.822	40.443	0.257928	25332	0.58828	236.624	0	0	YES	YES
chrII:251105-251051	chrII;251118;251016	uORF	Scer	N	54	13	35	CCUCAAUGC	AUG	YBR007C|chrII;251118;251016|251105,251051,AAG	YBR007C|chrII;251118;251016|WT	616,217,970,679,691,615,668,;547,3825,8399,2827,3075,3135,4807,	16498	14575	625,413,576,177,245,211,356,;1883,6877,8794,2399,1258,745,1111,	6503	19169	56745	53.098	25.333	-1.06764	775,112,935,1433,1535,391,349,;439,1895,11359,3459,3148,3007,5622,	18945	15516	1382,351,1393,652,520,138,231,;1520,2873,8422,2496,1699,1522,878,	8137	15942	58540	54.978	33.796	-0.702002	115285	-1.48768	6897.35	0	0	YES	YES
chrVIII:480698-oORF	chrVIII;480785;480672	oORF	Scer	N	NA	NA	NA	AUUGCAUGC	AUG	YHR186C|chrVIII;480785;480672|480698,AAG	YHR186C|chrVIII;480785;480672|WT	1019,4,512,164,106,69,150,;655,1279,2152,644,488,486,557,	2665	5622	1132,142,282,39,88,86,51,;569,228,1795,405,241,333,349,	1593	4149	14029	32.167	27.753	-0.212938	256,109,637,301,306,2,327,;291,819,1572,877,735,161,381,	3091	3685	46,119,237,225,200,1,439,;401,1537,1868,739,544,258,284,	2691	4209	13676	45.63	39.011	-0.226102	27705	-0.351357	90.8803	0	0	YES	YES
Spar_16:341819-341828	Spar_16;341811;341888	uORF	Spar	N	9	8	60	GCUUCAUGG	AUG	YPL124W|Spar_16;341811;341888|341819,AAG	YPL124W|Spar_16;341811;341888|WT	390,429,645,158,400,262,755,;9,114,458,311,269,276,433,	2865	2046	62,0,58,13,1,9,46,;0,189,44,21,22,10,11,	134	354	5399	58.362	27.572	-1.08183	1715,1043,752,400,503,45,245,;177,19,913,282,329,368,196,	2369	4620	5,182,32,15,23,0,0,;0,1,0,18,21,0,0,	78	221	7288	33.906	26.263	-0.368509	12687	-1.37352	145.572	0	0	YES	YES
chrVII:543537-oORF	chrVII;543528;543552	oORF	Scer	N	NA	NA	NA	UUUCAAUGA	AUG	YGR029W|chrVII;543528;543552|543537,AAG	YGR029W|chrVII;543528;543552|WT	202,60,271,40,68,16,66,;331,148,956,422,258,126,173,	1170	1969	0,1,85,25,10,2,0,;59,182,372,130,26,21,32,	247	700	4086	37.297	26.138	-0.512911	34,26,167,109,86,5,31,;83,27,608,337,306,95,4,	974	946	0,1,29,27,23,0,0,;82,161,895,140,65,32,3,	291	1169	3380	50.782	19.959	-1.34728	7466	-1.42234	314.989	0	0	YES	YES
Spar_9:212132-212099	Spar_9;212132;212062	uORF	Spar	N	33	0	37	ND-too-cl	AUG	YIL068C|Spar_9;212132;212062|212132,AAG	YIL068C|Spar_9;212132;212062|WT	0,1,0,35,22,57,0,;1330,2789,8180,3490,2575,2065,3051,	11296	12301	0,0,0,6,9,0,0,;1896,1119,5200,1272,643,591,699,	3221	8216	35034	47.875	28.168	-0.765215	0,0,1,33,22,0,0,;854,2910,8674,3145,3746,2532,2909,	12388	12440	0,0,0,11,2,0,0,;665,3133,5032,1423,941,389,976,	3743	8831	37402	49.899	29.773	-0.745006	72436	-1.23026	2610.56	0	0	YES	YES
Spar_3:32124-oORF	Spar_3;32082;32130	oORF	Spar	N	NA	NA	NA	ACAGUAUGA	AUG	YCL054W-A|Spar_3;32082;32130|32124,AAG	YCL054W-A|Spar_3;32082;32130|WT	1037,213,2684,1324,1420,425,1685,;712,1518,6659,2562,2187,1961,4019,	15584	12824	1080,456,1083,286,214,76,272,;472,2104,3877,615,321,158,672,	2615	9073	40096	54.862	22.377	-1.29379	1300,1156,1637,2432,2444,244,4,;261,2265,6822,2528,2725,1556,1535,	13469	13442	754,1556,697,558,364,76,40,;392,1672,3076,593,483,91,556,	2762	8148	37821	50.054	25.321	-0.983151	77917	-1.82203	5373.2	0	0	YES	YES
Spar_7:586225-586201	Spar_7;586266;586200	uORF	Spar	Y	24	41	1	UUUAAAUGG	AUG	YGR057C|Spar_7;586266;586200|586225,AAG	YGR057C|Spar_7;586266;586200|WT	1221,1215,3004,1533,1886,1009,2496,;1177,6012,17680,6280,5722,5400,9007,	33334	30310	1780,1924,3284,1350,955,397,818,;2760,7721,16885,6087,4105,2910,4068,	20691	34355	118690	52.377	37.59	-0.478585	2268,1706,3681,2830,2862,698,554,;1879,4349,14799,6288,6776,7035,8099,	35143	28683	2712,2839,3267,2203,1804,483,256,;2533,6602,18050,5598,5019,2820,4065,	22249	36004	122079	55.062	38.195	-0.527673	240769	-0.928991	6055.78	0	0	YES	YES
chrXIV:122823-122865	chrXIV;122822;122882	uORF	Scer	N	42	1	17	ND-too-cl	AUG	YNL273W|chrXIV;122822;122882|122823,AAG	YNL273W|chrXIV;122822;122882|WT	2,1,101,18,44,1,100,;1093,6112,9674,4522,4240,4240,5697,	18863	16984	0,0,7,30,24,3,0,;1422,3873,5411,1693,1047,738,2283,	5819	10714	52380	52.624	35.201	-0.580104	0,176,56,24,49,0,1,;890,4291,8333,4174,4899,4152,6810,	20110	13747	0,0,41,10,2,0,0,;995,3980,4808,1708,1141,1111,1296,	5269	9825	48951	59.4	34.913	-0.766699	101331	-1.22962	3778.14	0	0	YES	YES
Spar_7:658043-oORF	Spar_7;658018;658050	oORF	Spar	N	NA	NA	NA	UAUAGAUGC	AUG	YGR096W|Spar_7;658018;658050|658043,AAG	YGR096W|Spar_7;658018;658050|WT	309,3,721,283,283,141,350,;104,2082,2997,1297,1081,587,1844,	5867	6217	101,1,193,94,63,6,45,;112,273,652,309,220,105,76,	919	1333	14336	48.56	40.844	-0.249644	529,435,528,600,637,64,181,;106,987,2605,1701,1463,162,327,	5136	5191	28,1,145,70,32,18,0,;35,111,627,338,221,71,13,	764	948	12039	49.743	44.678	-0.154929	26375	-0.384007	58.3885	2.15383e-14	2.44424e-14	YES	YES
chrXII:370327-370357	chrXII;370301;370390	uORF	Scer	N	30	26	33	CGAAUAUGC	AUG	YLR111W|chrXII;370301;370390|370327,AAG	YLR111W|chrXII;370301;370390|WT	1527,1158,1264,413,320,235,320,;1626,4302,6974,1961,1243,888,729,	6110	16852	326,223,248,60,43,29,76,;262,1848,1277,118,78,139,290,	834	4185	27981	26.611	16.623	-0.678842	1713,1413,812,698,489,167,291,;1662,3386,7165,2422,1521,976,766,	7331	16152	717,76,316,121,102,2,1,;592,782,576,191,161,139,2,	720	3060	27263	31.221	19.058	-0.71212	55244	-0.902806	450.714	0	0	YES	YES
Spar_5:229697-oORF	Spar_5;229688;229727	oORF	Spar	N	NA	NA	NA	UAUAAAUGU	AUG	YER038W-A|Spar_5;229688;229727|229697,AAG	YER038W-A|Spar_5;229688;229727|WT	94,177,385,121,118,72,195,;32,2,294,132,82,32,232,	985	985	0,1,114,26,35,36,33,;162,157,395,123,63,67,151,	535	830	3335	50.051	39.252	-0.350633	52,1,223,161,130,2,1,;1,3,284,107,135,0,0,	537	565	31,30,28,101,60,0,0,;99,1,534,85,96,35,1,	379	724	2205	48.818	34.423	-0.50404	5540	-0.724193	82.3431	0	0	YES	YES
chrVII:830464-830494	chrVII;830413;830514	uORF	Scer	Y	30	51	20	UCUAUAUGG	AUG	YGR166W|chrVII;830413;830514|830464,830494,AAG	YGR166W|chrVII;830413;830514|WT	6289,4547,11153,5626,5535,3542,5555,;1994,3828,9109,4411,3658,3407,4594,	36329	36921	5519,6231,6131,1987,1599,784,2213,;1966,3784,7448,2877,1677,997,1443,	13578	31080	117908	49.597	30.406	-0.705897	9726,7201,10997,10003,9643,2122,2250,;529,1325,10870,3994,4136,4179,4268,	40596	40649	9134,11694,6007,4437,3238,357,914,;755,5017,9499,3049,2160,1740,1416,	17312	42107	140664	49.969	29.136	-0.778231	258572	-1.23134	10313.9	0	0	YES	YES
chrIV:296377-296350	chrIV;296432;296329	uORF	Scer	N	27	55	21	UUCUUAUGC	AUG	YDL090C|chrIV;296432;296329|296377,AAG	YDL090C|chrIV;296432;296329|WT	4755,3441,5869,2121,1974,667,1700,;4037,11089,23419,5426,2934,2441,3214,	20478	52611	5335,5197,2919,686,598,469,1105,;3180,9134,6122,1117,445,388,1016,	5825	31888	110802	28.019	15.446	-0.859172	7293,7002,8868,4041,3148,220,356,;5061,9945,22475,7333,4455,2678,1531,	23763	60645	8783,6019,2486,1630,1030,113,16,;5518,7843,6922,1297,653,285,1236,	6261	37572	128241	28.153	14.284	-0.978889	239043	-1.16662	5251.02	0	0	YES	YES
chrXIII:860949-860937	chrXIII;860993;860891	uORF	Scer	Y	12	44	46	ACAUUUUGC	UUG	YMR296C|chrXIII;860993;860891|860949,860937,AAG	YMR296C|chrXIII;860993;860891|WT	50,0,145,93,184,78,181,;253,749,878,294,429,414,713,	2387	2076	2,393,324,148,131,190,437,;156,156,1035,269,363,299,512,	2350	2067	8880	53.508	53.228	-0.00756925	271,153,181,335,360,100,2,;209,653,498,460,596,361,189,	2404	1966	138,707,636,295,283,47,0,;28,199,458,420,373,421,251,	2091	2167	8628	55.037	49.131	-0.163768	17508	-0.176566	16.2296	5.61092e-05	5.8198e-05	YES	YES
Spar_4:814727-814712	Spar_4;814793;814695	uORF	Spar	N	15	66	17	AGCAUAUGG	AUG	YDR181C|Spar_4;814793;814695|814727,AAG	YDR181C|Spar_4;814793;814695|WT	6411,3689,3274,1267,1066,672,2001,;146,1294,2432,733,406,186,190,	6522	17247	1925,1032,2178,626,540,52,632,;10,1128,756,152,89,88,59,	2239	7030	33038	27.441	24.161	-0.183653	7776,2882,3338,2820,1901,584,15,;184,565,3769,751,669,557,5,	7303	18515	2202,2040,2131,1268,858,7,8,;422,158,665,316,150,2,0,	2610	7619	36047	28.289	25.521	-0.148556	69085	-0.224218	64.3489	9.99201e-16	1.14681e-15	YES	YES
Spar_2:517032-oORF	Spar_2;517087;517024	oORF	Spar	N	NA	NA	NA	UGGUCAUGA	AUG	YBR150C|Spar_2;517087;517024|517032,AAG	YBR150C|Spar_2;517087;517024|WT	2485,2122,6101,2579,3522,2588,6543,;1554,2588,10915,4504,3781,4838,13669,	42025	25766	3620,1786,5782,2774,2748,2118,5421,;771,5730,11577,5116,4282,5128,11339,	38927	29267	135985	61.994	57.084	-0.119042	2412,3010,4147,5100,5798,732,701,;1149,2134,9788,4037,4733,3619,6923,	31644	22641	2462,4652,3990,4633,5022,1281,1458,;978,3315,10050,4119,4735,4513,9199,	34961	25448	114694	58.294	57.876	-0.0103822	250679	-0.170281	211.019	0	0	YES	YES
Spar_2:650302-oORF	Spar_2;650319;650280	oORF	Spar	N	NA	NA	NA	UGGUAAUGA	AUG	YBR223C|Spar_2;650319;650280|650302,AAG	YBR223C|Spar_2;650319;650280|WT	1124,976,1023,319,184,42,361,;345,1456,3010,552,322,216,867,	2864	7935	844,389,1256,249,152,30,196,;1411,1741,2780,566,246,165,596,	2201	8422	21422	26.526	20.723	-0.356174	1021,768,318,600,378,2,4,;617,1362,2033,859,471,148,114,	2577	6120	1887,453,417,512,361,43,48,;875,1062,2262,793,475,96,393,	2722	6957	18376	29.638	28.129	-0.0753898	39798	-0.287554	75.4372	0	0	YES	YES
chrIV:42280-42253	chrIV;42280;42244	uORF	Scer	N	27	0	9	ND-too-cl	AUG	YDL231C|chrIV;42280;42244|42280,AAG	YDL231C|chrIV;42280;42244|WT	0,0,0,0,0,0,0,;928,2208,6775,2591,1593,896,1603,	6684	9912	0,0,0,4,0,0,0,;400,1692,3564,337,292,161,312,	1107	5657	23360	40.28	16.371	-1.29892	0,0,0,0,0,0,0,;629,2926,5972,2908,2652,585,889,	7035	9528	0,0,0,0,0,0,0,;702,1700,1774,532,355,205,269,	1362	4177	22102	42.479	24.598	-0.788209	45462	-1.48003	1747.26	0	0	YES	YES
chrIV:1401255-1401237	chrIV;1401323;1401214	uORF	Scer	N	18	68	23	UGCCGAUUU	AUU	YDR470C|chrIV;1401323;1401214|1401255,1401237,AAG	YDR470C|chrIV;1401323;1401214|WT	320,418,155,68,93,49,142,;416,283,1661,288,71,69,172,	953	3254	0,0,0,0,0,0,0,;80,1283,977,216,86,109,70,	482	2341	7030	22.663	17.086	-0.407524	682,240,186,129,90,1,2,;702,1355,941,315,256,175,338,	1307	4107	0,0,0,4,0,0,0,;384,1679,912,332,112,216,2,	667	2976	9057	24.15	18.319	-0.398682	16087	-0.506879	75.466	0	0	YES	YES
Spar_13:216726-216702	Spar_13;216744;216700	uORF	Spar	N	24	18	2	GGCAAAUGG	AUG	YML023C|Spar_13;216744;216700|216726,AAG	YML023C|Spar_13;216744;216700|WT	842,112,1247,588,526,197,712,;1,0,90,80,55,34,46,	2239	2293	758,285,963,223,99,60,319,;0,1,292,29,5,0,0,	736	2300	7568	49.426	24.258	-1.02681	803,987,800,748,878,30,64,;28,87,224,82,91,29,0,	1923	2930	1417,835,817,323,279,45,145,;2,86,37,42,1,10,0,	846	3195	8894	39.641	20.946	-0.920319	16462	-1.4506	833.063	0	0	YES	YES
Spar_16:923248-oORF	Spar_16;923263;923207	oORF	Spar	N	NA	NA	NA	GUAAUAUGC	AUG	YPR193C|Spar_16;923263;923207|923248,AAG	YPR193C|Spar_16;923263;923207|WT	587,540,1103,383,608,375,1073,;708,3979,4162,1247,1671,1561,2610,	9529	11080	165,31,110,22,14,12,83,;234,1,686,276,178,93,221,	900	1228	22737	46.242	42.333	-0.127421	676,294,858,856,1092,179,162,;177,977,3018,1694,1739,851,842,	7416	6001	194,0,71,76,61,1,117,;101,410,1203,331,162,140,3,	892	1980	16289	55.281	31.08	-0.830797	39026	-0.884246	392.864	0	0	YES	YES
chrII:63803-63815	chrII;63739;63875	uORF	Scer	Y	12	64	60	AACAAUUGU	UUG	YBL085W|chrII;63739;63875|63803,63815,AAG	YBL085W|chrII;63739;63875|WT	481,975,418,454,285,107,61,;6,2,1142,253,184,125,38,	1508	3025	737,448,288,148,150,100,93,;35,102,678,227,60,36,285,	1100	2289	7922	33.282	32.477	-0.0353238	418,379,646,612,320,137,1,;19,1,714,358,274,0,1,	1704	2178	200,881,612,260,259,1,3,;79,1,631,203,147,0,2,	876	2405	7163	43.918	26.715	-0.717162	15085	-0.554175	122.909	0	0	YES	YES
Spar_15:378231-378261	Spar_15;378136;378272	uORF	Spar	N	30	95	11	UCCACAUGC	AUG	YOR032W-A|Spar_15;378136;378272|378231,AAG	YOR032W-A|Spar_15;378136;378272|WT	535,809,1167,788,560,595,601,;957,3400,4802,1731,1305,779,952,	7312	11671	1186,1041,815,287,181,110,428,;370,1697,2085,681,375,256,328,	2647	7195	28825	38.523	26.9	-0.518114	2265,3451,1918,1725,1439,4,459,;344,3601,5222,2209,1697,705,613,	8852	16802	1167,1825,972,599,545,1,422,;297,1794,2247,624,360,199,784,	3535	8303	37492	34.508	29.867	-0.208379	66317	-0.511259	391.301	0	0	YES	YES
Spar_4:1297337-1297307	Spar_4;1297353;1297209	uORF	Spar	N	30	16	98	GAAUGAUGA	AUG	YDR424C|Spar_4;1297353;1297209|1297337,AAG	YDR424C|Spar_4;1297353;1297209|WT	108,292,138,5,79,7,74,;7,573,219,79,29,41,144,	459	1338	183,0,284,56,55,3,151,;143,670,931,167,129,16,254,	832	2212	4841	25.571	27.35	0.0970323	463,333,4,59,106,0,0,;55,939,1293,83,106,1,2,	358	3088	649,820,649,176,96,2,0,;422,1513,1114,99,96,93,262,	825	5168	9439	10.395	13.771	0.405744	14280	0.300955	19.015	1.29696e-05	1.34957e-05	YES	YES
Spar_12:600922-oORF	Spar_12;600901;601012	oORF	Spar	N	NA	NA	NA	UUUAAAUGU	AUG	YLR251W|Spar_12;600901;601012|600922,AAG	YLR251W|Spar_12;600901;601012|WT	4296,2270,6117,2936,2881,1740,2815,;2815,9862,15723,5669,5265,5651,8308,	35266	41084	1590,2609,2253,522,367,273,417,;1256,2488,8073,1812,863,473,1106,	5834	18270	100454	46.191	24.205	-0.932307	4982,5186,5935,6724,5748,1455,1260,;1243,7202,16027,6476,7831,6126,9557,	45178	40576	1537,2763,2679,1404,978,3,7,;1356,3724,9307,2299,1149,739,1173,	7753	21367	114874	52.684	26.626	-0.984529	215328	-1.53179	9556.35	0	0	YES	YES
chrV:404718-oORF	chrV;404639;404812	oORF	Scer	Y	NA	NA	NA	CAAGAAUUG	AUU	YER123W|chrV;404639;404812|404718,404868,AAG	YER123W|chrV;404639;404812|WT	41,67,803,297,454,248,357,;244,1635,1491,241,485,459,705,	3247	4282	231,391,347,232,313,84,248,;41,173,330,414,211,339,411,	2253	1514	11296	43.138	59.841	0.472175	303,375,804,692,594,60,0,;84,222,2590,439,520,291,521,	3118	4379	314,419,366,437,403,1,1,;240,10,811,310,495,277,141,	2066	2161	11724	41.601	48.899	0.233187	23020	0.686844	292.561	0	0	YES	YES
chrXII:872003-871964	chrXII;872018;871842	uORF	Scer	N	39	15	122	UGCAGAUGA	AUG	YLR374C|chrXII;872018;871842|872003,AAG	YLR374C|chrXII;872018;871842|WT	521,1251,238,92,64,134,309,;0,1,1,0,25,0,35,	660	2013	67,190,64,5,21,17,23,;0,0,0,4,3,0,0,	74	322	3069	24.71	18.782	-0.395744	574,576,211,209,176,0,0,;0,523,82,4,14,0,0,	404	1967	351,1092,240,70,19,1,0,;0,1,0,0,0,0,0,	91	1685	4147	17.054	5.13	-1.73308	7216	-1.3478	117.594	0	0	YES	YES
chrVIII:506272-oORF	chrVIII;506271;506318	oORF	Scer	N	NA	NA	NA	ND-too-cl	AUG	YHR204W|chrVIII;506271;506318|506272,AAG	YHR204W|chrVIII;506271;506318|WT	1,0,0,22,0,0,0,;897,1586,3709,1079,665,225,759,	2751	6194	0,0,0,2,0,0,0,;488,974,897,251,128,51,238,	671	2360	11976	30.761	22.153	-0.4736	38,0,0,3,0,0,0,;480,886,2768,1191,865,255,215,	2530	4173	0,0,0,0,0,0,0,;236,291,1101,226,154,171,1,	553	1629	8885	37.756	25.367	-0.573753	20861	-0.729371	190.35	0	0	YES	YES
chrXI:5659-5647	chrXI;5738;5620	uORF	Scer	N	12	79	27	AAAUAAUGA	AUG	YKL222C|chrXI;5738;5620|5659,AAG	YKL222C|chrXI;5738;5620|WT	0,0,100,0,0,16,0,;73,500,928,228,76,5,118,	444	1602	1,0,2,8,14,1,1,;271,1363,531,61,87,7,210,	390	2169	4605	21.722	15.252	-0.510159	7,26,0,13,0,85,0,;141,864,1369,233,96,136,1,	565	2408	254,274,74,39,2,0,0,;226,1219,921,69,117,86,1,	315	2969	6257	19.017	9.598	-0.986484	10862	-0.893455	135.252	0	0	YES	YES
chrII:572266-572356	chrII;572243;572370	uORF	Scer	Y	90	23	14	AAUUGAUGA	AUG	YBR168W|chrII;572243;572370|572266,572356,AAG	YBR168W|chrII;572243;572370|WT	571,1269,1786,661,504,288,731,;1047,1417,5724,2051,1526,1074,1255,	8091	11815	1072,1170,974,223,155,141,113,;1265,3307,4526,750,427,243,900,	2953	12315	35174	40.65	19.344	-1.07137	1153,570,1877,1141,1196,91,3,;1079,1607,5117,1939,1734,1006,2277,	9388	11404	1394,767,787,654,519,145,2,;791,2449,4250,858,633,354,720,	3886	10439	35117	45.156	27.131	-0.734975	70291	-1.31907	2944.2	0	0	YES	YES
chrVII:834507-834486	chrVII;834546;834482	uORF	Scer	Y	21	39	4	AGCUAAUGA	AUG	YGR168C|chrVII;834546;834482|834507,834486,AAG	YGR168C|chrVII;834546;834482|WT	1329,3017,2859,1850,2388,1240,3630,;1604,6442,10961,4024,3632,4009,6329,	27103	26213	1114,937,1333,318,202,206,646,;398,947,2701,504,290,245,344,	2756	7431	63503	50.837	27.059	-0.90977	2111,2794,2730,3528,3713,836,367,;1435,4022,10210,4708,3990,3734,2164,	23041	23303	936,600,1079,669,359,4,3,;962,3377,2507,671,335,175,395,	2612	9462	58418	49.719	21.637	-1.2003	121921	-1.66329	4969.23	0	0	YES	YES
chrXI:605447-oORF	chrXI;605447;605418	oORF	Scer	N	NA	NA	NA	ND-too-cl	AUG	YKR088C|chrXI;605447;605418|605447,AAG	YKR088C|chrXI;605447;605418|WT	0,0,87,0,15,8,2,;384,962,8290,2955,2448,1441,3436,	10306	9724	3,0,67,0,0,0,17,;1518,1204,4014,1327,641,250,535,	2771	6807	29608	51.458	28.937	-0.83048	4,1,0,49,14,0,0,;303,1706,4890,3270,3876,1039,985,	9234	6905	0,0,53,17,2,0,1,;553,1606,3287,1289,961,193,328,	2792	5500	24431	57.223	33.679	-0.764746	54039	-1.38838	2546.07	0	0	YES	YES
Spar_7:731074-731104	Spar_7;731073;731136	uORF	Spar	N	30	1	32	ND-too-cl	AUG	YGR131W|Spar_7;731073;731136|731074,AAG	YGR131W|Spar_7;731073;731136|WT	1,0,0,0,4,0,0,;7,278,1287,498,700,679,1019,	2901	1574	0,0,0,0,0,0,0,;0,0,6,32,8,19,0,	60	7	4542	64.856	92.308	0.509216	0,0,35,8,3,0,0,;213,1137,1990,655,592,720,809,	2788	3376	0,0,0,0,0,0,0,;0,0,0,10,2,0,0,	13	1	6178	45.245	108.333	1.25964	10720	2.50271	27.3837	1.66829e-07	1.77016e-07	YES	YES
chrXIV:370094-370067	chrXIV;370161;370055	uORF	Scer	N	27	67	12	CUUUUUUGG	UUG	YNL137C|chrXIV;370161;370055|370094,370067,AAG	YNL137C|chrXIV;370161;370055|WT	958,424,597,443,385,160,756,;239,536,1687,759,647,348,730,	4229	4442	868,1635,2242,727,638,631,1434,;150,1669,2713,929,666,566,814,	6406	9278	24355	48.783	40.849	-0.256078	1493,1225,891,1120,881,90,460,;7,407,2459,610,676,527,139,	4504	6483	2977,1038,2554,1797,1446,219,10,;257,1588,3255,1052,947,247,1637,	7356	11670	30013	41.001	38.667	-0.0845563	54368	-0.286202	120.278	0	0	YES	YES
Spar_2:703136-oORF	Spar_2;703132;703172	oORF	Spar	N	NA	NA	NA	ND-too-cl	AUG	YBR253W|Spar_2;703132;703172|703136,AAG	YBR253W|Spar_2;703132;703172|WT	147,22,1005,387,278,189,355,;85,452,1416,685,493,506,513,	3407	3128	180,346,239,15,31,1,8,;230,2,308,96,80,8,87,	327	1306	8168	52.151	20.049	-1.37916	541,868,852,700,518,62,2,;30,729,1621,628,742,288,183,	3124	4642	388,88,32,41,81,0,0,;156,143,320,75,71,79,1,	349	1128	9243	40.237	23.661	-0.766012	17411	-1.62364	634.762	0	0	YES	YES
Spar_13:315722-315692	Spar_13;315783;315648	uORF	Spar	N	30	61	44	UUCGCAUGA	AUG	YMR026C|Spar_13;315783;315648|315722,AAG	YMR026C|Spar_13;315783;315648|WT	434,308,726,297,141,158,79,;7,714,1147,278,318,272,171,	1715	3337	222,794,165,73,85,41,100,;1,306,440,180,159,113,54,	806	1929	7787	33.96	29.491	-0.203562	841,919,605,466,340,1,4,;243,14,1481,339,425,139,1,	1716	4104	1134,363,353,362,187,0,2,;35,217,728,278,200,111,0,	1141	2831	9792	29.495	28.741	-0.0373602	17579	-0.161173	10.7021	0.00107016	0.00109385	YES	YES
chrVIII:160742-oORF	chrVIII;160728;160843	oORF	Scer	Y	NA	NA	NA	GCCAGUUGA	UUG	YHR026W|chrVIII;160728;160843|160742,160844,AAG	YHR026W|chrVIII;160728;160843|WT	2572,2114,5964,2217,2303,1308,1671,;178,229,3573,947,767,731,1183,	11128	14631	2908,2641,4649,2344,1933,1276,2770,;886,1800,3631,1357,1118,1359,1589,	13747	16516	56022	43.204	45.428	0.0724169	4426,7243,6984,5812,4669,223,20,;610,1400,3806,961,1077,622,690,	14075	24470	7069,6931,5834,5233,4146,1584,284,;531,2741,3397,1469,1938,871,2475,	18001	26504	83050	36.518	40.449	0.147496	139072	0.194472	150.855	0	0	YES	YES
chrXVI:429647-429623	chrXVI;429647;429616	uORF	Scer	N	24	0	7	ND-too-cl	AUG	YPL064C|chrXVI;429647;429616|429647,AAG	YPL064C|chrXVI;429647;429616|WT	0,0,0,0,0,0,0,;76,64,1840,115,85,69,91,	361	1981	0,0,2,0,2,0,0,;385,628,1421,113,67,36,116,	335	2437	5114	15.427	12.094	-0.351166	50,0,54,0,0,0,0,;171,190,997,225,84,28,1,	339	1463	0,163,0,0,1,0,0,;98,1193,1521,236,148,39,3,	428	2976	5206	18.833	12.581	-0.582016	10320	-0.548934	44.6898	2.30856e-11	2.52753e-11	YES	YES
Spar_10:351971-351923	Spar_10;352032;351888	uORF	Spar	N	48	61	35	GAAGAAUGG	AUG	YJL041W|Spar_10;352032;351888|351971,AAG	YJL041W|Spar_10;352032;351888|WT	1952,870,663,103,187,73,169,;1272,6069,1644,225,188,276,271,	1493	12471	1873,343,114,140,77,34,94,;991,1207,1023,138,54,158,339,	1035	5552	20551	10.693	15.718	0.555751	1601,2081,583,533,348,171,3,;1412,3454,1878,308,153,501,4,	2022	11010	1445,1640,229,208,286,2,364,;912,2467,1037,140,141,238,159,	1539	7731	22302	15.518	16.606	0.097762	42853	0.329747	66.2373	4.44089e-16	5.1151e-16	YES	YES
Spar_1:12795-12813	Spar_1;12792;12848	uORF	Spar	N	18	3	35	ND-too-cl	AUG	YAL058W|Spar_1;12792;12848|12795,AAG	YAL058W|Spar_1;12792;12848|WT	1,0,15,22,62,80,31,;1028,6260,12629,4938,5023,4750,7574,	22481	19934	0,74,100,19,20,0,0,;1513,4104,9150,3323,2358,2219,3606,	11546	14942	68903	53.005	43.593	-0.282032	1,2,77,16,31,0,0,;1649,3228,9594,5697,5948,4109,3184,	18986	14552	1,118,0,8,24,0,0,;1320,4759,6993,3732,2865,1135,860,	8625	13192	55355	56.614	39.537	-0.517955	124258	-0.745221	1947.9	0	0	YES	YES
Spar_15:1015010-oORF	Spar_15;1014970;1015017	oORF	Spar	N	NA	NA	NA	GUCUAAUGC	AUG	YPL279C|Spar_15;1014970;1015017|1015010,AAG	YPL279C|Spar_15;1014970;1015017|WT	512,431,1358,524,381,205,441,;1119,1262,6324,2090,1568,1099,1660,	7969	11007	2219,345,939,269,207,84,274,;468,2455,2523,502,166,148,129,	1780	8950	29706	42	16.592	-1.3399	956,1351,1138,817,548,21,9,;419,1757,4384,2364,1800,592,8,	6160	10006	1309,1394,875,600,366,13,85,;425,2500,2043,551,189,112,8,	1925	8547	26638	38.109	18.386	-1.05152	56344	-1.66267	3140.65	0	0	YES	YES
chrIX:301327-301303	chrIX;301362;301257	uORF	Scer	Y	24	35	46	GGCAAAUGA	AUG	YIL029C|chrIX;301362;301257|301327,301303,AAG	YIL029C|chrIX;301362;301257|WT	233,2172,3553,2215,2892,2000,3939,;2557,8435,18666,8356,7553,5726,7451,	40133	35617	1576,1441,621,171,134,53,175,;1692,9542,3999,321,237,161,751,	2004	18872	96626	52.982	9.6	-2.4644	1553,850,3806,4419,4716,1421,3021,;3626,9380,20646,9928,9001,6678,5589,	44774	39862	3278,1819,385,302,242,89,4,;2587,6713,4892,384,367,107,8,	1504	19675	105815	52.903	7.102	-2.89705	202441	-3.63033	26943.6	0	0	YES	YES
Spar_15:149970-149985	Spar_15;149969;150058	uORF	Spar	N	15	1	73	ND-too-cl	AUG	YOL083W|Spar_15;149969;150058|149970,AAG	YOL083W|Spar_15;149969;150058|WT	0,0,64,26,15,1,124,;1392,2745,10076,2813,2559,1722,2221,	9482	14278	0,0,37,0,0,5,48,;929,2717,3256,593,373,336,709,	2065	6940	32765	39.911	22.937	-0.79911	1,0,8,34,34,0,0,;2068,5905,10953,4380,3562,1553,1222,	10786	18936	0,0,0,35,5,95,0,;759,1979,3231,737,341,270,6,	1490	5970	37182	36.292	19.979	-0.861167	69947	-1.17308	1541.61	0	0	YES	YES
Spar_7:576571-576565	Spar_7;576602;576500	uORF	Spar	N	6	31	65	CUUCUAUGU	AUG	YGR053C|Spar_7;576602;576500|576571,AAG	YGR053C|Spar_7;576602;576500|WT	4640,5194,11553,5701,5150,2452,4504,;707,11,2046,768,957,464,552,	20549	24152	3335,2536,4692,1194,832,402,1535,;554,2,721,97,76,102,92,	4331	11841	60873	45.972	26.784	-0.779384	13783,5693,8609,11610,9520,801,1467,;344,1494,3304,876,719,271,477,	25742	33228	5241,4219,4385,2877,1454,352,26,;504,41,893,269,89,198,1,	5267	15284	79521	43.654	25.631	-0.768224	140394	-1.19049	3887.63	0	0	YES	YES
Spar_12:568229-oORF	Spar_12;568249;568213	oORF	Spar	N	NA	NA	NA	AACACAUGU	AUG	YLR233C|Spar_12;568249;568213|568229,AAG	YLR233C|Spar_12;568249;568213|WT	161,35,39,1,6,0,89,;280,591,998,199,72,16,161,	545	2105	389,359,116,16,8,9,4,;1505,1454,2641,480,170,157,220,	1065	6465	10180	20.582	14.147	-0.540887	74,17,205,18,7,0,1,;33,18,615,157,148,31,165,	528	963	229,2,64,39,24,1,0,;735,2532,1887,316,246,65,82,	774	5450	7715	35.46	12.44	-1.51121	17895	-1.18248	375.599	0	0	YES	YES
chrXVI:944587-944596	chrXVI;944459;944602	uORF	Scer	N	9	128	6	CGCUUAUGU	AUG	YPR204W|chrXVI;944459;944602|944587,AAG	YPR204W|chrXVI;944459;944602|WT	324,3,941,148,56,26,87,;121,1,152,27,25,83,44,	497	1543	706,110,558,144,93,71,193,;154,474,270,22,24,0,60,	608	2273	4921	24.387	21.118	-0.207639	435,625,553,223,137,47,0,;283,241,171,7,55,0,289,	759	2309	452,844,197,185,80,221,0,;112,14,551,29,78,72,0,	666	2171	5905	24.755	23.492	-0.0755504	10826	-0.173239	6.81016	0.00906409	0.00918343	YES	YES
chrIV:65044-65020	chrIV;65068;65018	uORF	Scer	N	24	24	2	UACGAAUGA	AUG	YDL220C|chrIV;65068;65018|65044,AAG	YDL220C|chrIV;65068;65018|WT	548,392,721,204,98,63,145,;892,4237,10869,2971,1085,913,2591,	8071	17660	352,211,528,88,87,19,123,;852,1891,2697,732,235,311,607,	2203	6532	34466	31.369	25.226	-0.314428	492,953,443,263,195,38,2,;1333,4195,7730,2562,1891,478,2027,	7457	15147	229,695,187,86,63,0,224,;423,1545,3252,546,352,140,5,	1417	6332	30353	32.993	18.291	-0.851026	64819	-0.748881	609.579	0	0	YES	YES
chrXVI:696848-696833	chrXVI;696869;696819	uORF	Scer	N	15	21	14	UGGUUACGU	ACG	YPR075C|chrXVI;696869;696819|696848,696833,AAG	YPR075C|chrXVI;696869;696819|WT	68,267,175,88,41,16,25,;9,3,271,131,108,203,120,	733	794	184,1,112,78,81,56,271,;12,197,665,284,250,176,652,	1849	1172	4548	48.066	61.245	0.349575	16,2,18,97,110,0,0,;94,302,681,165,124,69,2,	568	1114	115,302,71,112,211,0,2,;92,508,401,374,252,238,1,	1191	1490	4363	33.81	44.457	0.394961	8911	0.711388	119.155	0	0	YES	YES
Spar_7:586218-586209	Spar_7;586266;586200	uORF	Spar	N	9	48	9	GGUUGAUGA	AUG	YGR057C|Spar_7;586266;586200|586218,AAG	YGR057C|Spar_7;586266;586200|WT	1886,762,2085,681,530,182,615,;2544,3226,9764,2989,2212,1962,3210,	12382	20268	1780,1924,3284,1350,955,397,818,;2760,7721,16885,6087,4105,2910,4068,	20691	34355	87696	37.926	37.59	-0.0128383	1340,1234,1657,1555,1108,102,85,;1585,3547,9399,3592,2760,1105,3744,	14052	18763	2712,2839,3267,2203,1804,483,256,;2533,6602,18050,5598,5019,2820,4065,	22249	36004	91068	42.824	38.195	-0.165036	178764	-0.151924	109.766	0	0	YES	YES
chrXII:495303-495285	chrXII;495308;495258	uORF	Scer	N	18	5	27	ND-too-cl	AUG	YLR165C|chrXII;495308;495258|495303,AAG	YLR165C|chrXII;495308;495258|WT	317,366,191,5,35,8,76,;416,362,571,120,63,104,59,	471	2224	333,679,327,60,49,21,15,;286,910,1652,359,264,111,340,	1220	4188	8103	17.49	22.568	0.367748	402,227,183,45,30,0,0,;115,2,240,108,51,0,1,	236	1170	370,120,310,97,55,2,0,;551,667,1178,390,280,2,3,	830	3197	5433	16.809	20.621	0.29488	13536	0.425887	37.0664	1.14172e-09	1.2333e-09	YES	YES
Spar_15:194705-194663	Spar_15;194711;194639	uORF	Spar	N	42	6	24	UAGUUAUGA	AUG	YOL063C|Spar_15;194711;194639|194705,AAG	YOL063C|Spar_15;194711;194639|WT	912,1028,1500,567,777,363,1002,;1260,4083,7232,2124,2015,2199,2503,	11551	16016	952,1218,390,167,119,208,475,;708,873,1971,489,268,191,430,	2348	6113	36028	41.905	27.757	-0.594271	925,726,1518,1312,1201,115,4,;1212,1771,7258,2358,2445,1030,1020,	9486	13411	1204,1178,567,393,270,159,1,;502,1031,3655,400,376,210,6,	1816	8138	32851	41.433	18.248	-1.18304	68879	-1.27158	2055.4	0	0	YES	YES
chrIV:1383447-oORF	chrIV;1383539;1383443	oORF	Scer	N	NA	NA	NA	UGUAUAUGA	AUG	YDR459C|chrIV;1383539;1383443|1383447,AAG	YDR459C|chrIV;1383539;1383443|WT	594,1803,1437,367,278,262,351,;152,3949,5970,1688,1072,834,836,	5689	13906	883,1085,208,45,91,125,144,;250,2420,1996,164,105,179,283,	1137	6843	27575	29.036	14.252	-1.02668	1342,564,1701,732,547,92,356,;717,1769,5742,1769,1299,1405,659,	6860	11836	515,389,537,163,103,0,2,;7,878,1255,262,205,1,3,	740	3582	23018	36.696	17.13	-1.0991	50593	-1.37803	1268.83	0	0	YES	YES
chrXII:922047-922053	chrXII;921940;922062	uORF	Scer	N	6	107	9	GAGCUAUGU	AUG	YLR400W|chrXII;921940;922062|922047,AAG	YLR400W|chrXII;921940;922062|WT	1455,1493,1447,264,183,396,456,;1811,8236,6410,452,318,319,907,	3296	20853	1455,2081,1209,185,115,255,702,;2374,4587,5771,677,305,324,677,	3241	17478	44868	13.65	15.644	0.196708	3399,3099,1850,590,360,137,3,;1523,4526,5242,846,442,6,332,	2717	19640	1640,3077,1173,746,464,5,679,;1568,10369,7376,993,572,480,518,	4458	25204	52019	12.154	15.03	0.306414	96887	0.294589	119.295	0	0	YES	YES
chrXIII:79902-oORF	chrXIII;79884;79908	oORF	Scer	N	NA	NA	NA	UUACUAUGA	AUG	YML096W|chrXIII;79884;79908|79902,AAG	YML096W|chrXIII;79884;79908|WT	51,248,509,157,227,67,72,;1,1,307,202,109,76,151,	1062	1118	232,223,492,225,153,69,45,;415,0,507,289,158,76,187,	1203	1870	5253	48.76	39.173	-0.315839	161,48,254,369,337,2,28,;2,3,377,220,207,68,2,	1234	846	308,404,807,593,330,38,1,;11,167,659,272,209,33,198,	1675	2357	6112	59.384	41.563	-0.514774	11365	-0.807587	203.965	0	0	YES	YES
chrXIV:574453-574492	chrXIV;574377;574505	uORF	Scer	N	39	76	13	UUUUUAUCU	AUC	YNL032W|chrXIV;574377;574505|574453,574492,AAG	YNL032W|chrXIV;574377;574505|WT	207,480,554,119,289,101,267,;43,2,1107,323,218,275,337,	1930	2394	63,1171,180,76,129,25,113,;33,4,842,145,113,124,186,	912	2294	7530	44.655	28.464	-0.649683	455,30,880,521,333,1,0,;13,95,358,325,361,206,0,	1748	1832	312,176,163,150,142,0,0,;57,0,415,155,184,102,1,	735	1124	5439	48.854	39.58	-0.303705	12969	-0.820406	229.63	0	0	YES	YES
Spar_4:551961-551916	Spar_4;552013;551896	uORF	Spar	N	45	52	20	AUUUGAUGU	AUG	YDR048C|Spar_4;552013;551896|551961,AAG	YDR048C|Spar_4;552013;551896|WT	117,382,198,5,33,54,39,;5,427,295,92,51,4,212,	491	1425	63,58,25,64,27,0,1,;295,230,449,41,22,38,36,	230	1121	3267	25.653	17.05	-0.589356	181,406,134,123,67,204,1,;393,1,509,37,175,1,1,	610	1625	100,231,324,72,41,139,128,;3,1,844,17,85,0,2,	485	1504	4224	27.318	24.409	-0.162439	7491	-0.42681	28.5319	9.21681e-08	9.79249e-08	YES	YES
chrIV:107103-107109	chrIV;107088;107207	uORF	Scer	N	6	15	98	CGCUACUGU	CUG	YDL195W|chrIV;107088;107207|107103,107109,AAG	YDL195W|chrIV;107088;107207|WT	1891,1813,6847,2865,3891,2427,4878,;446,1712,3326,825,795,921,975,	17578	16036	4829,4027,5672,2588,3024,2042,4076,;393,654,3898,1169,1434,1307,1626,	17267	19474	70355	52.297	46.999	-0.154098	4260,4923,5028,6864,6813,1261,89,;623,2124,1613,1476,1223,338,99,	18164	18572	4488,4370,6024,5882,6437,923,590,;859,2464,5942,1782,2040,452,539,	18646	24148	79530	49.447	43.574	-0.182415	149885	-0.324479	469.692	0	0	YES	YES
chrIX:97333-oORF	chrIX;97317;97394	oORF	Scer	N	NA	NA	NA	GGAAUAUGU	AUG	YIL134W|chrIX;97317;97394|97333,AAG	YIL134W|chrIX;97317;97394|WT	1480,360,1596,950,918,474,801,;595,794,5325,2336,2495,3121,3588,	14684	10151	383,773,339,39,32,20,8,;111,1850,1666,244,160,180,333,	1017	5123	30975	59.131	16.569	-1.83543	935,443,1565,1391,1505,464,7,;875,2883,5558,2955,2805,4742,4434,	18304	12260	256,136,46,110,86,3,0,;155,1361,2012,338,260,141,315,	1254	3967	35785	59.891	24.028	-1.31762	66760	-2.54672	5843.16	0	0	YES	YES
chrII:164117-164018	chrII;164118;163997	uORF	Scer	Y	99	1	21	ND-too-cl	UUG	YBL030C|chrII;164118;163997|164117,164018,AAG	YBL030C|chrII;164118;163997|WT	0,0,0,0,0,0,0,;21,540,1369,502,365,369,1029,	2266	1931	0,0,0,0,9,11,7,;485,2142,3344,1071,927,860,1550,	4436	5972	14605	54.017	42.629	-0.341578	0,0,0,26,26,0,0,;126,208,1359,519,786,68,770,	2196	1694	1,0,83,13,6,0,0,;164,785,2607,966,1054,763,899,	3702	3641	11233	56.481	50.429	-0.163512	25838	-0.517179	176.576	0	0	YES	YES
chrXII:371547-371562	chrXII;371495;371619	uORF	Scer	Y	15	52	57	UCUAUAUUG	AUU	YLR113W|chrXII;371495;371619|371547,371562,AAG	YLR113W|chrXII;371495;371619|WT	1,0,100,31,26,3,106,;18,247,780,446,474,386,690,	2163	1147	3,0,71,53,29,7,3,;7,2,998,528,468,800,917,	2806	1082	7198	65.387	72.208	0.143155	3,4,411,198,193,0,0,;163,541,505,462,664,778,593,	2889	1628	226,1,262,126,45,0,0,;8,139,678,409,548,470,1053,	2652	1315	8484	63.987	66.885	0.0639039	15682	0.306719	38.7336	4.85763e-10	5.26135e-10	YES	YES
Spar_11:343720-343729	Spar_11;343719;343776	uORF	Spar	N	9	1	47	ND-too-cl	AUG	YKL058W|Spar_11;343719;343776|343720,AAG	YKL058W|Spar_11;343719;343776|WT	0,0,4,52,70,43,31,;746,1526,3579,1491,1727,2089,3088,	8592	5856	0,0,81,7,8,0,24,;840,1875,3420,1431,1062,696,1226,	4455	6217	25120	59.477	41.753	-0.510452	4,0,116,26,10,0,0,;571,1561,3683,1955,1762,1091,1975,	6820	5936	0,0,0,9,15,0,0,;688,1378,3383,1336,1002,469,976,	3808	5450	22014	53.473	41.141	-0.378234	47134	-0.885237	1065.17	0	0	YES	YES
chrXVI:739603-739576	chrXVI;739633;739569	uORF	Scer	N	27	30	7	CGAUACUGU	CUG	YPR105C|chrXVI;739633;739569|739603,739576,AAG	YPR105C|chrXVI;739633;739569|WT	4063,3041,6504,2631,2678,1405,3120,;1365,1301,5536,2353,2381,2031,3098,	19698	21811	6417,3092,6859,3068,2900,1364,2575,;1888,1912,7563,2954,2405,2195,3248,	20710	27732	89951	47.457	42.754	-0.150562	7924,5192,5716,4519,4314,450,257,;1241,1996,4461,2481,2186,1430,106,	15744	26531	12025,6736,7419,5568,4019,151,233,;1308,3599,5837,3064,2447,1992,1019,	18494	36925	97694	37.244	33.372	-0.15837	187645	-0.259515	356.347	0	0	YES	YES
chrXV:423740-oORF	chrXV;423819;423732	oORF	Scer	N	NA	NA	NA	CCUUUAUGG	AUG	YOR049C|chrXV;423819;423732|423740,AAG	YOR049C|chrXV;423819;423732|WT	2208,2983,1382,333,363,185,551,;1864,8314,8248,750,453,698,1435,	4769	25000	1371,2798,5224,3095,4797,3961,9204,;3269,10592,29558,12752,12714,14383,13589,	74496	52813	157078	16.021	58.517	1.86889	2715,2166,1112,1030,611,222,324,;3261,5335,8617,1004,737,340,807,	5076	23207	3300,3229,6022,7365,8648,2464,2466,;2914,12161,29828,15314,16580,13175,13057,	79070	57455	164808	17.948	57.917	1.69016	321886	2.76893	32376.4	0	0	YES	YES
chrI:22689-oORF	chrI;22819;22685	oORF	Scer	N	NA	NA	NA	ACUGUAUGU	AUG	YAL063C-A|chrI;22819;22685|22689,AAG	YAL063C-A|chrI;22819;22685|WT	18,1,253,65,35,7,113,;168,747,931,98,80,76,164,	639	2119	89,490,380,42,13,0,21,;437,1043,1302,261,172,71,135,	716	3742	7216	23.186	16.068	-0.529064	89,109,107,48,25,1,580,;141,74,1098,143,113,115,221,	1247	1619	439,242,135,125,67,0,0,;144,5385,1324,336,122,284,407,	1342	7670	11878	43.541	14.895	-1.54755	19094	-1.53148	875.259	0	0	YES	YES
chrII:80812-80839	chrII;80771;80896	uORF	Scer	N	27	41	57	CUUUAAUGG	AUG	YBL077W|chrII;80771;80896|80812,AAG	YBL077W|chrII;80771;80896|WT	188,116,37,22,15,8,2,;151,632,669,161,73,83,58,	423	1794	368,0,31,13,4,1,0,;0,0,140,21,6,62,0,	108	540	2865	19.097	16.718	-0.191944	0,1,20,45,41,1,293,;204,553,978,185,149,2,2,	719	1757	9,170,39,11,3,0,0,;0,0,208,24,24,0,1,	64	427	2967	29.062	13.088	-1.15089	5832	-0.795839	38.3382	5.94877e-10	6.43885e-10	YES	YES
chrXII:687207-oORF	chrXII;687260;687202	oORF	Scer	N	NA	NA	NA	ACUUUAUGA	AUG	YLR272C|chrXII;687260;687202|687207,AAG	YLR272C|chrXII;687260;687202|WT	3635,2228,3212,2076,1911,533,2730,;1130,2873,4421,2230,1883,2060,1828,	15252	17500	3131,1734,2114,1199,1029,468,1405,;262,1433,2699,1738,1167,994,1344,	9345	11374	53471	46.571	45.108	-0.0460485	5781,4837,3343,3056,3124,468,324,;670,1892,4244,2266,1987,1298,685,	13209	20768	3523,2764,1483,1855,1586,163,449,;425,810,4441,1359,1141,459,1459,	8472	13447	55896	38.879	38.655	-0.00833607	109367	-0.0493209	7.34172	0.00673724	0.0068431	YES	YES
chrXV:939362-oORF	chrXV;939433;939349	oORF	Scer	N	NA	NA	NA	UUUACAUGG	AUG	YOR329C|chrXV;939433;939349|939362,AAG	YOR329C|chrXV;939433;939349|WT	3397,1865,4802,2637,3612,2239,4188,;2558,10354,20632,8226,7027,8157,10945,	47032	43609	3057,3474,6501,3360,3876,2472,4395,;5555,14825,41696,14830,11291,8798,11530,	60553	75109	226303	51.889	44.636	-0.217221	3539,3624,4842,5656,5937,1273,1110,;2027,7829,19971,9587,9187,8963,12280,	53994	41833	5292,3096,5627,7134,6839,1762,659,;5530,17876,39598,17645,13841,10501,9792,	68174	77020	241021	56.346	46.954	-0.263065	467324	-0.48376	3132.46	0	0	YES	YES
chrXIII:647062-647080	chrXIII;647037;647117	uORF	Scer	N	18	25	37	ACUGCAUGU	AUG	YMR192W|chrXIII;647037;647117|647062,AAG	YMR192W|chrXIII;647037;647117|WT	1156,592,1489,751,647,362,370,;1843,5836,14408,4733,3182,2619,2864,	15529	25325	1283,679,1205,545,311,195,902,;2450,6270,14093,3774,2307,1803,2472,	12310	25981	79145	38.013	32.15	-0.241674	1626,629,1398,1146,913,85,6,;1650,6494,11956,5878,4330,2255,3466,	18080	23754	1303,1376,2286,881,703,216,430,;2145,7527,14880,4706,2767,2226,1340,	13270	29518	84622	43.221	31.015	-0.478766	163767	-0.57343	1481.64	0	0	YES	YES
Spar_4:992697-992727	Spar_4;992638;992762	uORF	Spar	N	30	59	35	UUCAUAUGA	AUG	YDR357C|Spar_4;992638;992762|992697,AAG	YDR357C|Spar_4;992638;992762|WT	700,920,1481,508,313,171,493,;770,5671,4539,1459,989,863,952,	5749	14082	1722,1681,1103,395,246,118,97,;1438,3090,3058,682,366,187,222,	2314	12093	34238	28.993	16.064	-0.851873	2231,2693,1121,929,826,2,7,;1296,2883,5073,1406,1179,890,1099,	6339	15298	973,2179,761,1055,518,7,3,;579,1017,3694,1125,672,232,1,	3614	9204	34455	29.3	28.199	-0.0552567	68693	-0.542731	431.566	0	0	YES	YES
chrXV:516356-oORF	chrXV;516303;516422	oORF	Scer	N	NA	NA	NA	CUAUAAUGU	AUG	YOR102W|chrXV;516303;516422|516356,AAG	YOR102W|chrXV;516303;516422|WT	3,1,1,25,7,0,0,;196,1115,601,54,50,1,37,	175	1918	115,651,1,14,35,0,13,;302,1592,497,110,62,58,91,	384	3159	5636	8.369	10.844	0.37377	126,1,193,42,10,1,1,;543,855,606,118,103,121,325,	722	2325	143,0,25,42,15,0,0,;68,2,181,81,74,219,2,	434	420	3901	23.711	50.939	1.10321	9537	1.14693	176.773	0	0	YES	YES
chrVII:835916-oORF	chrVII;835929;835903	oORF	Scer	N	NA	NA	NA	AAAGGAUGA	AUG	YGR169C|chrVII;835929;835903|835916,AAG	YGR169C|chrVII;835929;835903|WT	390,118,1290,655,594,122,559,;124,77,778,595,579,313,696,	4114	2778	624,93,479,104,119,12,73,;208,314,548,138,115,9,84,	655	2267	9814	59.71	22.432	-1.41241	922,822,733,1063,1209,17,204,;261,3,468,600,624,194,176,	4088	3210	805,550,300,240,214,4,0,;202,83,406,101,104,28,2,	694	2347	10339	56.031	22.836	-1.29492	20153	-2.22821	2084.77	0	0	YES	YES
chrVIII:407031-407037	chrVIII;407015;407102	uORF	Scer	N	6	16	65	CUUCGAUUU	AUU	YHR155W|chrVIII;407015;407102|407031,407037,AAG	YHR155W|chrVIII;407015;407102|WT	520,482,422,113,71,22,114,;144,83,1471,340,268,101,465,	1495	3123	0,0,41,1,1,0,0,;257,683,3407,899,418,633,874,	2827	4389	11834	32.387	39.188	0.274997	650,361,211,187,100,4,350,;549,1030,584,567,398,103,4,	1714	3386	0,0,0,17,0,0,0,;905,1615,2005,922,693,756,620,	3009	4526	12635	33.621	39.944	0.248616	24469	0.409931	107.743	0	0	YES	YES
chrIII:239004-239025	chrIII;238930;239054	uORF	Scer	Y	21	74	29	GUAGAUUGG	UUG	YCR069W|chrIII;238930;239054|239004,239025,AAG	YCR069W|chrIII;238930;239054|WT	1419,608,5506,1982,2394,1246,2875,;8,2,970,101,325,194,587,	9705	8514	1147,2749,2599,1230,1394,933,1751,;9,308,302,301,169,310,344,	6433	7115	31767	53.274	47.49	-0.165808	3593,1411,3259,4024,4005,438,813,;259,329,1036,384,497,265,2,	10429	9888	2128,2697,2883,2969,2650,669,734,;161,405,509,320,232,411,1,	7987	8784	37088	51.336	47.63	-0.1081	68855	-0.26909	147.106	0	0	YES	YES
chrI:21523-oORF	chrI;21462;21565	oORF	Scer	N	NA	NA	NA	AAGCAAUGC	AUG	YAL064W|chrI;21462;21565|21523,AAG	YAL064W|chrI;21462;21565|WT	2719,1700,3145,903,680,369,909,;2564,5425,4823,726,620,406,904,	5518	20377	1609,3431,2488,603,397,135,731,;707,2783,3134,393,186,316,746,	3508	14153	43556	21.311	19.865	-0.101369	5639,6004,2093,1629,1241,35,10,;2028,4150,4401,1102,830,205,8,	5061	24316	3891,4360,2583,872,607,7,9,;1160,2896,3638,728,386,33,4,	2647	18529	50553	17.229	12.501	-0.462795	94109	-0.32392	162.123	0	0	YES	YES
Spar_4:1215023-1214951	Spar_4;1215073;1214944	uORF	Spar	N	72	50	7	AGUCCAUGG	AUG	YDR387C|Spar_4;1215073;1214944|1215023,AAG	YDR387C|Spar_4;1215073;1214944|WT	818,508,922,373,503,451,650,;927,939,3524,1155,1072,1235,1412,	6852	7639	1339,1700,1489,587,516,61,433,;389,3112,5775,1530,1264,942,1309,	6643	13805	34939	47.291	32.49	-0.54157	1568,1747,891,912,854,353,2,;327,3516,3518,1727,1739,1242,9,	6839	11568	2539,1777,800,1495,1023,4,3,;1056,4646,6438,1855,1744,800,589,	7514	17257	43178	37.158	30.336	-0.292642	78117	-0.650718	895.575	0	0	YES	YES
Spar_12:956487-oORF	Spar_12;956562;956480	oORF	Spar	N	NA	NA	NA	AGACUAUGC	AUG	YLR436C|Spar_12;956562;956480|956487,AAG	YLR436C|Spar_12;956562;956480|WT	5922,7487,11282,5938,7546,4814,10854,;3819,6535,19913,7488,7608,7659,11964,	63872	54959	5472,3670,11556,7533,6839,3187,6369,;4772,6232,27140,8643,6801,4741,6625,	50739	58843	228413	53.751	46.303	-0.215186	7311,5490,10512,10032,10268,1778,1258,;1563,4940,19809,8758,8630,8521,10016,	59262	49626	8234,7337,14360,12606,10351,1723,1526,;2651,17026,22596,10116,7755,5494,4156,	53728	72205	234821	54.426	42.665	-0.351243	463234	-0.557449	4283.88	0	0	YES	YES
chrXV:869134-869149	chrXV;869130;869207	uORF	Scer	N	15	4	58	ND-too-cl	AUG	YOR295W|chrXV;869130;869207|869134,AAG	YOR295W|chrXV;869130;869207|WT	4571,6940,10367,5396,6488,5013,7392,;5786,14359,45069,18467,13977,9723,14060,	80517	87093	1752,3024,934,240,203,174,623,;2252,7116,4769,869,616,444,770,	3940	19848	191398	48.039	16.564	-1.53616	8437,7582,10369,11426,10946,3248,5851,;7315,18535,47359,19951,18967,13073,11455,	94918	99598	2105,1751,1307,541,397,177,5,;3902,6349,3790,769,695,449,568,	3602	19205	217323	48.798	15.795	-1.62735	408721	-2.28109	17333.7	0	0	YES	YES
Spar_14:285394-285364	Spar_14;285442;285316	uORF	Spar	N	30	48	48	CCCUUAUGC	AUG	YNL179C|Spar_14;285442;285316|285394,AAG	YNL179C|Spar_14;285442;285316|WT	1900,674,307,99,147,97,228,;3695,3818,2392,438,308,343,494,	2155	12787	236,356,426,95,81,25,212,;1775,6659,3260,217,259,183,493,	1566	12713	29221	14.424	10.969	-0.395039	1719,990,699,282,204,5,470,;1864,5958,3269,337,489,274,747,	2809	14500	1532,297,329,206,122,0,0,;1073,7069,3374,528,416,349,798,	2420	13675	33404	16.23	15.038	-0.11005	62625	-0.26623	64.5141	9.99201e-16	1.14681e-15	YES	YES
chrX:265086-oORF	chrX;265136;265051	oORF	Scer	N	NA	NA	NA	CUAGUAUGG	AUG	YJL090C|chrX;265136;265051|265086,265051,AAG	YJL090C|chrX;265136;265051|WT	386,920,803,444,360,563,728,;672,551,1914,1112,969,656,1044,	5877	5247	576,635,607,157,140,71,193,;586,1076,1514,329,196,152,197,	1436	4995	17555	52.841	22.336	-1.24229	228,721,416,840,780,3,2,;564,2249,1909,978,953,1614,1141,	6312	6088	851,254,379,314,205,162,3,;1007,1703,779,363,258,4,236,	1546	4974	18920	50.911	23.719	-1.10193	36475	-1.84609	2850.5	0	0	YES	YES
Spar_2:691533-691560	Spar_2;691531;691582	uORF	Spar	N	27	2	22	ND-too-cl	AUG	YBR246W|Spar_2;691531;691582|691533,AAG	YBR246W|Spar_2;691531;691582|WT	3,0,148,120,36,81,10,;3380,11428,27745,11659,9136,8907,12122,	42072	42705	1,0,0,11,3,2,38,;1921,6012,7129,1188,695,736,1450,	4124	15064	103965	49.628	21.495	-1.20715	0,2,128,62,87,86,1,;3424,10767,28205,11572,10548,5843,5376,	33576	42527	0,0,79,13,1,0,0,;2265,5157,6104,1303,799,360,597,	3074	13606	92783	44.12	18.431	-1.2593	196748	-1.82837	8785.79	0	0	YES	YES
Spar_7:388225-388195	Spar_7;388225;388151	uORF	Spar	N	30	0	44	ND-too-cl	AUG	YGL061C|Spar_7;388225;388151|388225,AAG	YGL061C|Spar_7;388225;388151|WT	2,0,210,44,105,81,55,;1649,4816,14719,4960,4405,4539,4400,	18590	21397	0,1,0,25,16,27,94,;201,1147,1710,789,584,291,416,	2243	3060	45290	46.492	42.313	-0.135882	1,263,178,33,17,3,1,;1438,2493,14826,5752,4859,3673,5822,	20161	19200	35,1,239,14,25,111,0,;61,1043,1197,784,682,271,599,	2487	2577	44425	51.223	49.131	-0.0601581	89715	-0.184366	36.9369	1.22014e-09	1.31626e-09	YES	YES
chrXV:727242-oORF	chrXV;727242;727234	oORF	Scer	N	NA	NA	NA	ND-too-cl	AUG	YOR205C|chrXV;727242;727234|727242,AAG	YOR205C|chrXV;727242;727234|WT	1,0,0,18,16,2,0,;25,121,1075,464,421,114,178,	1214	1223	0,40,36,0,2,0,0,;43,515,1400,442,254,35,70,	804	2035	5276	49.856	28.34	-0.814927	0,0,41,0,7,0,0,;29,334,1106,487,744,43,143,	1425	1511	0,0,0,8,4,0,0,;166,251,891,385,239,31,0,	668	1309	4913	48.569	33.823	-0.522031	10189	-1.11376	346.691	0	0	YES	YES
chrI:22704-oORF	chrI;22819;22685	oORF	Scer	N	NA	NA	NA	AUCUCAUGA	AUG	YAL063C-A|chrI;22819;22685|22704,AAG	YAL063C-A|chrI;22819;22685|WT	173,724,1059,372,341,144,222,;2087,7423,11086,4235,2756,1884,2379,	12334	22553	89,490,380,42,13,0,21,;437,1043,1302,261,172,71,135,	716	3742	39345	35.356	16.068	-1.13776	1153,528,949,527,724,65,446,;1233,3160,10391,4300,3496,1413,2006,	12978	17415	439,242,135,125,67,0,0,;144,5385,1324,336,122,284,407,	1342	7670	39405	42.703	14.895	-1.51951	78750	-1.88214	2923.84	0	0	YES	YES
chrVIII:108765-oORF	chrVIII;108663;108811	oORF	Scer	N	NA	NA	NA	CACCAGUGA	GUG	YHR002W|chrVIII;108663;108811|108765,108811,AAG	YHR002W|chrVIII;108663;108811|WT	518,2,659,199,285,96,186,;276,1838,2776,853,799,469,663,	3551	6070	460,695,859,177,214,49,185,;110,247,611,345,135,132,43,	1281	2983	13885	36.917	30.056	-0.296632	402,124,1048,434,486,113,0,;325,1481,3421,852,893,721,8,	3508	6802	1240,341,959,380,323,0,1,;190,746,837,330,335,202,4,	1576	4314	16200	34.032	26.766	-0.34649	30085	-0.474104	152.573	0	0	YES	YES
chrXI:237319-237283	chrXI;237326;237266	uORF	Scer	N	36	7	17	GAAAAAUGC	AUG	YKL106C-A|chrXI;237326;237266|237319,AAG	YKL106C-A|chrXI;237326;237266|WT	521,172,512,126,51,35,155,;2039,4660,4309,758,410,382,889,	2807	12214	0,0,0,0,2,0,0,;2276,5945,3635,386,252,234,963,	1838	11857	28716	18.69	13.423	-0.477559	478,464,294,132,97,1,2,;963,2255,4018,693,331,192,296,	1745	8473	0,0,20,0,0,0,0,;1570,4598,3680,442,302,442,3,	1190	9869	21277	17.081	10.762	-0.666446	49993	-0.648594	316.489	0	0	YES	YES
chrVII:885790-885766	chrVII;885830;885741	uORF	Scer	Y	24	40	25	GAGCAUUGA	UUG	YGR193C|chrVII;885830;885741|885790,885766,AAG	YGR193C|chrVII;885830;885741|WT	3,86,219,208,150,127,415,;4,2,1185,334,373,372,360,	2340	1500	142,377,1506,662,668,400,784,;727,1494,4738,1891,1322,1557,2052,	9337	8985	22162	60.969	50.966	-0.258541	68,53,179,343,351,114,2,;35,171,1091,467,326,344,1288,	3236	1598	1237,368,1023,1195,1204,588,1,;607,1386,4540,1600,1542,1343,2876,	10350	9162	24346	66.97	53.05	-0.336162	46508	-0.72435	418.142	0	0	YES	YES
Spar_4:366514-366493	Spar_4;366536;366454	uORF	Spar	N	21	22	39	GUUUUAUGA	AUG	YDL054C|Spar_4;366536;366454|366514,AAG	YDL054C|Spar_4;366536;366454|WT	1423,3121,3339,1728,2383,1739,3952,;2588,5536,23764,6792,6013,7421,12092,	42121	39772	1672,922,2991,1366,1098,832,1112,;2955,5829,9786,4400,3603,3209,4397,	20018	24156	126067	51.435	45.318	-0.182666	1721,1768,4069,3655,3894,1337,958,;2823,5533,20544,7797,8469,6882,14181,	47174	36459	2313,1604,2367,2382,2184,844,10,;2592,4116,13074,4918,5061,2653,6320,	24373	26067	134073	56.407	48.323	-0.223164	260140	-0.41379	1231.84	0	0	YES	YES
Spar_15:1012155-1012203	Spar_15;1012154;1012204	uORF	Spar	N	48	1	1	ND-too-cl	AUG	YOR389W|Spar_15;1012154;1012204|1012155,AAG	YOR389W|Spar_15;1012154;1012204|WT	0,0,0,6,0,3,0,;296,338,1652,563,725,744,1502,	3544	2287	0,0,15,9,3,5,0,;44,1417,1105,549,421,347,707,	2042	2582	10455	60.799	44.18	-0.460654	0,0,1,16,4,0,61,;11,307,941,577,649,649,120,	2077	1261	0,0,0,0,2,0,0,;105,246,1192,590,439,343,1,	1376	1544	6258	62.26	47.156	-0.400864	16713	-0.93872	428.307	0	0	YES	YES
Spar_13:719032-719047	Spar_13;719019;719127	uORF	Spar	N	15	13	80	CGGGAAUGC	AUG	YMR250W|Spar_13;719019;719127|719032,AAG	YMR250W|Spar_13;719019;719127|WT	2450,4365,4731,1692,1708,778,1495,;921,4607,12032,3672,2775,2943,4235,	19299	29107	540,210,284,103,61,99,37,;189,815,1161,235,128,549,222,	1435	3200	53041	39.871	30.973	-0.364329	4224,3760,4420,3345,3029,492,845,;2048,4812,13976,4057,3776,1802,1906,	19253	33241	1010,962,515,223,118,1,0,;1214,2368,1168,184,105,85,170,	887	7238	60619	36.678	10.92	-1.74794	113660	-1.44287	1865.45	0	0	YES	YES
chrIV:614011-oORF	chrIV;614074;614004	oORF	Scer	N	NA	NA	NA	UACGAAUGA	AUG	YDR084C|chrIV;614074;614004|614011,AAG	YDR084C|chrIV;614074;614004|WT	1461,1408,3082,1274,952,593,1496,;272,1176,675,242,240,247,176,	5221	8075	5352,3932,6679,2819,2205,1533,3486,;198,519,1394,472,202,213,388,	11319	18075	42690	39.273	38.51	-0.0283047	1855,2858,2906,2006,1656,343,472,;3,175,630,407,201,211,2,	5299	8428	5424,3955,4765,4131,3481,609,250,;150,769,1402,442,322,178,358,	9772	16466	39965	38.608	37.247	-0.0517756	82655	-0.0644682	8.55055	0.00345418	0.0035173	YES	YES
Spar_13:218869-oORF	Spar_13;218913;218859	oORF	Spar	N	NA	NA	NA	AUAUGAUGA	AUG	YML021C|Spar_13;218913;218859|218869,AAG	YML021C|Spar_13;218913;218859|WT	762,659,367,79,92,27,376,;132,303,766,79,63,69,579,	1365	2990	466,447,863,104,121,116,149,;672,1495,1142,180,65,102,293,	1131	5086	10572	31.358	18.198	-0.785054	1038,180,574,133,119,24,0,;231,552,838,89,149,2,237,	754	3414	1627,699,99,203,220,0,1,;446,1004,889,137,99,108,177,	946	4765	9879	18.099	16.57	-0.127336	20451	-0.657702	172.839	0	0	YES	YES
chrII:749574-oORF	chrII;749543;749593	oORF	Scer	N	NA	NA	NA	UGUAUAUGG	AUG	YBR274W|chrII;749543;749593|749574,749593,AAG	YBR274W|chrII;749543;749593|WT	486,650,1472,598,492,211,447,;678,2262,5760,2236,1748,1177,1895,	8805	11309	1341,243,1758,518,541,218,711,;1040,2374,7693,2622,1701,1270,2352,	9934	14450	44498	43.78	40.743	-0.10372	1110,742,1183,1046,870,27,528,;662,1666,4945,1937,1882,1039,1456,	8786	10309	1093,1455,1972,1320,898,74,264,;724,1828,7019,2205,2279,730,1545,	9316	14092	42503	46.017	39.802	-0.209326	87001	-0.270851	185.464	0	0	YES	YES
chrVIII:374344-oORF	chrVIII;374431;374310	oORF	Scer	N	NA	NA	NA	CGCGCAUUC	AUU	YHR135C|chrVIII;374431;374310|374344,374310,AAG	YHR135C|chrVIII;374431;374310|WT	16068,12021,21872,8641,8359,3405,7994,;6752,20270,39369,10152,6432,4315,6005,	55304	116353	19668,20828,27004,12904,12016,5152,10965,;5207,20290,36018,10428,6411,5377,6457,	69711	129016	370384	32.218	35.079	0.122741	28900,26157,19975,17959,14174,2421,4584,;5677,24615,37855,12645,8455,4186,4057,	68482	143180	31651,27869,27944,26860,19477,2177,2652,;7130,21787,34053,13000,10742,4839,4648,	84396	150435	446493	32.355	35.939	0.151562	816877	0.209758	961.269	0	0	YES	YES
chrII:461922-461910	chrII;461950;461873	uORF	Scer	N	12	28	37	UAUAUAUGC	AUG	YBR111C|chrII;461950;461873|461922,AAG	YBR111C|chrII;461950;461873|WT	1402,895,380,153,112,79,328,;1142,2812,2239,295,224,146,720,	2058	8871	947,720,715,182,249,53,276,;192,2977,1209,196,150,182,475,	1764	6761	19454	18.834	20.697	0.136082	801,393,545,225,235,84,0,;707,3812,3202,465,255,299,404,	1968	9461	1080,790,314,351,260,3,2,;233,1607,2188,329,165,379,440,	1930	6213	19572	17.222	23.707	0.46106	39026	0.374684	103.996	0	0	YES	YES
Spar_2:303856-303868	Spar_2;303827;303909	uORF	Spar	N	12	29	41	UCAUAAUGG	AUG	YBR047W|Spar_2;303827;303909|303856,AAG	YBR047W|Spar_2;303827;303909|WT	1014,2197,1227,462,154,131,523,;1391,1231,5248,707,333,506,557,	3374	12309	1075,586,697,121,139,55,172,;429,2774,2197,150,128,127,536,	1429	7759	24871	21.516	15.556	-0.467939	1497,633,1097,539,320,3,6,;738,2988,5401,799,408,981,6,	3063	12355	414,827,323,196,160,3,3,;1340,2286,1977,248,133,299,312,	1355	7168	23941	19.869	15.902	-0.321311	48812	-0.485841	183.123	0	0	YES	YES
chrXIII:70601-oORF	chrXIII;70563;70623	oORF	Scer	N	NA	NA	NA	AUACAAUAG	AUA	YML100W|chrXIII;70563;70623|70601,70623,AAG	YML100W|chrXIII;70563;70623|WT	3239,3425,5480,2092,2147,751,1897,;1658,8099,14024,3420,4152,2421,3561,	20442	35926	3715,2490,10841,6121,8164,3924,8489,;4792,12710,35283,15839,16179,12948,16718,	88383	69832	214583	36.267	55.863	0.623236	4698,2851,3881,4277,3547,281,396,;2281,4114,8802,6157,5171,1213,2176,	23219	26628	6005,4588,7523,8818,9834,1388,828,;5217,20671,33927,17235,16956,8315,7721,	71096	77932	198875	46.582	47.707	0.0344284	413458	0.626481	3723.41	0	0	YES	YES
chrXVI:495464-495485	chrXVI;495463;495505	uORF	Scer	N	21	1	20	ND-too-cl	AUG	YPL029W|chrXVI;495463;495505|495464,AAG	YPL029W|chrXVI;495463;495505|WT	0,0,0,9,8,1,2,;1052,2425,4479,1643,1863,1305,2713,	7545	7957	0,0,111,33,3,15,27,;1824,3515,8714,1999,1212,657,1661,	5608	14165	35275	48.677	28.365	-0.779128	0,0,0,17,22,0,0,;529,983,2907,2093,2241,700,580,	5654	4420	1,0,0,24,22,0,0,;1433,4495,6617,2646,1956,668,574,	5891	12547	28512	56.136	31.954	-0.81293	63787	-1.34095	3095.62	0	0	YES	YES
chrIX:410755-410803	chrIX;410713;410806	uORF	Scer	N	48	42	3	AAAUUAUGA	AUG	YIR029W|chrIX;410713;410806|410755,AAG	YIR029W|chrIX;410713;410806|WT	207,1174,219,80,49,20,193,;248,1770,868,56,46,165,162,	772	4487	2856,755,850,184,160,128,394,;473,2981,1540,352,186,242,507,	2154	9456	16869	14.685	18.556	0.337542	324,517,644,129,83,1,0,;405,710,637,157,74,0,154,	599	3238	2994,2465,1398,399,306,104,442,;277,1916,3279,439,199,99,1754,	3743	12330	19910	15.619	23.29	0.576409	36779	0.556103	136.068	0	0	YES	YES
chrXV:198880-198898	chrXV;198879;198941	uORF	Scer	N	18	1	43	ND-too-cl	AUG	YOL069W|chrXV;198879;198941|198880,AAG	YOL069W|chrXV;198879;198941|WT	30,1,99,11,26,0,0,;7311,8044,10264,2049,775,802,2595,	6259	25750	0,15,182,1,2,0,0,;4440,12312,7312,901,439,542,1185,	3071	24262	59342	19.555	11.236	-0.799409	0,67,0,3,13,0,0,;3822,7506,8778,1991,1113,622,1517,	5260	20174	23,755,44,14,8,46,0,;2812,9344,7432,966,812,374,21,	2242	20411	48087	20.683	9.898	-1.06324	107429	-1.07582	1795.46	0	0	YES	YES
chrVIII:38589-38556	chrVIII;38602;38508	uORF	Scer	N	33	13	48	AUAAAAUGU	AUG	YHL032C|chrVIII;38602;38508|38589,AAG	YHL032C|chrVIII;38602;38508|WT	3170,2352,871,261,195,176,353,;4087,2518,2931,436,224,162,699,	2507	15930	1841,5444,1323,295,248,217,790,;2611,9265,3084,650,384,503,902,	3990	23569	45996	13.599	14.479	0.0904614	4352,3745,1306,492,448,188,17,;2296,7992,2501,484,438,469,895,	3432	22193	4972,6109,845,593,603,151,5,;2336,8028,4298,535,635,703,1535,	4761	26589	56975	13.394	15.188	0.181345	102971	0.165182	39.7388	2.90297e-10	3.15057e-10	YES	YES
chrIX:325575-325548	chrIX;325605;325526	uORF	Scer	N	27	30	22	AAAAAUUGA	UUG	YIL014C-A|chrIX;325605;325526|325575,325548,AAG	YIL014C-A|chrIX;325605;325526|WT	1017,737,1814,1066,829,434,1118,;565,1450,7679,2380,1355,884,1471,	9538	13263	1206,1796,1106,623,476,243,494,;220,359,3408,1123,703,349,342,	4354	8096	35251	41.835	34.978	-0.258263	702,412,1254,1541,1299,424,874,;1135,2490,8979,2409,1584,711,1629,	10472	14973	613,1237,1531,1030,649,223,350,;951,1652,3328,850,817,490,354,	4764	9313	39522	41.159	33.847	-0.28218	74773	-0.436097	362.52	0	0	YES	YES
chrXV:212005-oORF	chrXV;212015;211995	oORF	Scer	N	NA	NA	NA	GAGUUAUGG	AUG	YOL062C|chrXV;212015;211995|212005,AAG	YOL062C|chrXV;212015;211995|WT	256,239,648,341,493,115,363,;185,976,4534,2266,1850,619,1852,	7900	6839	608,326,514,244,100,23,143,;884,2533,5568,1867,695,234,580,	3887	10434	29060	53.607	27.146	-0.981682	442,207,463,802,838,36,37,;463,938,3978,2445,2458,332,869,	7818	6492	676,384,481,433,283,6,23,;170,2925,4671,2013,1681,141,312,	4893	9308	28511	54.641	34.46	-0.665061	57571	-1.40927	3213.24	0	0	YES	YES
chrIV:258632-258620	chrIV;258641;258555	uORF	Scer	N	12	9	65	CCAAAAUGA	AUG	YDL113C|chrIV;258641;258555|258632,AAG	YDL113C|chrIV;258641;258555|WT	5063,2651,3009,612,444,390,992,;4768,6325,11655,2299,1226,1197,2531,	9692	33472	3104,1891,1597,229,290,127,467,;7136,18251,14113,2212,1092,1406,3174,	8998	46093	98255	22.455	16.334	-0.459159	4843,5716,3993,1327,929,385,13,;4368,16305,12172,1786,1617,1642,2953,	10653	47398	4149,3331,1988,770,612,348,6,;5281,19429,12573,2308,1838,1157,2673,	9713	46752	114516	18.352	17.202	-0.093361	212771	-0.328262	413.931	0	0	YES	YES
Spar_7:75201-oORF	Spar_7;75225;75190	oORF	Spar	N	NA	NA	NA	UUACAAUGA	AUG	YGL226C-A|Spar_7;75225;75190|75201,AAG	YGL226C-A|Spar_7;75225;75190|WT	923,5,518,172,114,73,138,;181,1018,3936,648,447,164,239,	1996	6582	80,295,36,5,2,2,0,;0,0,60,3,0,0,0,	13	472	9063	23.274	2.692	-3.11197	503,350,475,374,244,40,3,;130,547,2446,699,706,70,235,	2372	4452	32,210,26,25,25,0,0,;0,0,0,13,8,1,0,	73	269	7166	34.77	21.471	-0.695454	16229	-1.81646	124.395	0	0	YES	YES
chrIV:784235-oORF	chrIV;784257;784215	oORF	Scer	N	NA	NA	NA	UGCACAUGC	AUG	YDR164C|chrIV;784257;784215|784235,784215,AAG	YDR164C|chrIV;784257;784215|WT	1959,1040,2902,1850,1576,829,1564,;1126,3244,8446,4623,4323,3697,6281,	24744	18718	565,688,1773,711,501,156,471,;1181,1935,4471,1695,931,709,1456,	6631	10614	60707	56.935	38.456	-0.566107	2849,1478,2640,2799,3007,306,240,;1615,3429,8219,4138,4744,2247,4217,	21699	20231	1684,755,1246,1091,803,43,2,;1376,1896,4330,1603,1248,463,590,	5844	11288	59062	51.753	34.116	-0.601194	119769	-1.06631	3206.88	0	0	YES	YES
chrIX:432233-432218	chrIX;432241;432111	uORF	Scer	N	15	8	107	GUGUUAUGA	AUG	YIR039C|chrIX;432241;432111|432233,AAG	YIR039C|chrIX;432241;432111|WT	144,1,42,23,88,20,138,;164,578,1954,625,418,461,151,	1925	2884	0,0,11,0,0,0,0,;8,0,542,162,112,70,116,	461	562	5832	40.046	45.152	0.173132	236,59,168,184,117,57,0,;106,305,1795,823,609,465,586,	2842	2670	8,0,0,7,7,0,0,;147,90,241,155,169,252,68,	659	487	6658	51.579	57.605	0.15941	12490	0.323446	21.962	2.78109e-06	2.91834e-06	YES	YES
chrXVI:480436-480475	chrXVI;480435;480534	uORF	Scer	N	39	1	59	ND-too-cl	AUG	YPL038W|chrXVI;480435;480534|480436,AAG	YPL038W|chrXVI;480435;480534|WT	1,0,75,3,5,5,0,;2169,7801,11040,3230,1623,1200,1641,	7708	21087	0,0,1,1,0,0,0,;909,3975,6979,614,478,402,486,	1982	11865	42642	26.77	14.316	-0.902989	106,0,0,18,4,0,0,;1840,8587,7955,3121,2346,1654,273,	7417	18489	0,0,179,6,0,0,0,;842,2747,6005,1046,659,810,338,	2860	9774	38540	28.633	22.641	-0.338741	81182	-0.775259	847.515	0	0	YES	YES
Spar_14:456824-456836	Spar_14;456806;456835	uORF	Spar	N	12	18	-1	AUCGAAUGA	AUG	YNL083W|Spar_14;456806;456835|456824,AAG	YNL083W|Spar_14;456806;456835|WT	620,6,742,397,391,65,206,;350,966,4337,1799,1154,439,890,	5342	7022	389,155,370,65,33,31,25,;371,1884,2794,518,263,80,253,	1269	5964	19597	43.213	17.549	-1.30008	444,279,413,483,567,85,3,;348,1646,4117,2051,1579,262,172,	5203	7248	272,314,400,134,107,0,0,;430,931,1794,650,428,90,108,	1518	4142	18111	41.795	26.829	-0.639537	37708	-1.40641	1593.52	0	0	YES	YES
chrXVI:429621-oORF	chrXVI;429647;429616	oORF	Scer	N	NA	NA	NA	UAAGAAUGC	AUG	YPL064C|chrXVI;429647;429616|429621,AAG	YPL064C|chrXVI;429647;429616|WT	410,75,166,43,19,3,7,;472,679,2257,247,158,60,294,	832	4060	0,0,2,0,2,0,0,;385,628,1421,113,67,36,116,	335	2437	7664	17.014	12.094	-0.492431	421,85,158,82,51,19,0,;135,1181,2284,441,192,3,2,	791	4265	0,163,0,0,1,0,0,;98,1193,1521,236,148,39,3,	428	2976	8460	15.651	12.581	-0.315008	16124	-0.465054	46.3613	9.83369e-12	1.08251e-11	YES	YES
Spar_4:1204683-oORF	Spar_4;1204684;1204619	oORF	Spar	N	NA	NA	NA	ND-too-cl	AUG	YOR130C|Spar_4;1204684;1204619|1204683,AAG	YOR130C|Spar_4;1204684;1204619|WT	0,283,0,1,7,0,54,;760,814,2841,981,973,1056,1066,	4139	4699	0,0,0,0,0,0,0,;106,1,156,31,23,28,0,	83	264	9185	46.842	24.058	-0.961286	0,0,21,0,5,0,0,;144,1127,2879,938,953,434,455,	2786	4172	0,0,0,0,0,0,0,;0,20,297,58,24,2,0,	85	318	7361	40.052	21.197	-0.918014	16546	-1.40077	126.506	0	0	YES	YES
Spar_11:265948-oORF	Spar_11;265949;265926	oORF	Spar	N	NA	NA	NA	ND-too-cl	AUG	YKL100C|Spar_11;265949;265926|265948,AAG	YKL100C|Spar_11;265949;265926|WT	0,0,0,0,9,0,0,;203,1445,3440,1054,1092,353,898,	3407	5089	0,0,50,1,5,1,42,;77,103,1481,511,277,43,111,	992	1712	11200	40.111	36.714	-0.127668	0,0,44,4,0,0,0,;84,927,2588,1369,1240,286,285,	3185	3644	0,30,6,0,1,0,0,;241,1092,1274,664,349,29,1,	1045	2644	10518	46.653	28.343	-0.718977	21718	-0.701151	242.409	0	0	YES	YES
chrIV:42280-42253	chrIV;42355;42244	uORF	Scer	N	27	75	9	AAAGCAUGU	AUG	YDL231C|chrIV;42355;42244|42280,42253,AAG	YDL231C|chrIV;42355;42244|WT	6061,5700,4612,1139,1080,895,1289,;1755,7289,15866,5239,3638,2797,2978,	19056	41284	2962,1729,1831,362,292,164,756,;1721,933,1613,429,149,136,102,	2391	10790	73521	31.582	18.142	-0.799769	5498,7961,4646,2881,2183,306,243,;1740,7075,18184,6194,4503,3195,3948,	23454	45105	2403,3752,1456,695,495,115,5,;1104,4264,2125,343,313,361,223,	2551	15105	86215	34.211	14.45	-1.24339	159736	-1.36709	3442.69	0	0	YES	YES
chrXIV:44403-44412	chrXIV;44390;44446	uORF	Scer	N	9	13	34	ACAACAUGG	AUG	YNL314W|chrXIV;44390;44446|44403,AAG	YNL314W|chrXIV;44390;44446|WT	549,391,334,111,101,16,123,;81,176,565,285,208,107,148,	1100	2097	245,391,175,32,38,35,138,;194,2177,1513,151,86,53,223,	757	4696	8650	34.429	13.887	-1.30989	259,302,214,243,109,52,0,;220,28,304,275,246,69,1,	996	1328	258,302,191,43,72,31,2,;390,677,1233,175,129,209,340,	1002	3052	6378	42.894	24.729	-0.794572	15028	-1.45323	705.448	0	0	YES	YES
chrI:92859-92886	chrI;92830;92899	uORF	Scer	N	27	29	13	AAUUGAUGG	AUG	YAL028W|chrI;92830;92899|92859,92886,AAG	YAL028W|chrI;92830;92899|WT	2736,2535,5826,2942,3424,1259,3354,;1,1,184,173,148,112,162,	11575	11284	1600,1386,2081,665,334,170,629,;1,312,31,23,20,0,49,	1891	5412	30162	50.641	25.901	-0.967298	2666,2074,4285,5036,4625,976,1920,;197,1,371,167,193,111,0,	13029	9595	2407,932,1874,891,596,22,5,;1,434,70,18,51,159,1,	1744	5719	30087	57.594	23.375	-1.30095	60249	-1.84941	3905.54	0	0	YES	YES
chrXIV:289370-289385	chrXIV;289344;289497	uORF	Scer	Y	15	26	112	GGAGCAUGC	AUG	YNL186W|chrXIV;289344;289497|289370,289385,AAG	YNL186W|chrXIV;289344;289497|WT	274,712,1415,640,902,522,1576,;1145,1783,7891,2493,2303,3349,3654,	15440	13221	271,892,870,497,408,141,193,;992,3410,7778,2274,1966,998,1298,	7776	14214	50651	53.875	35.365	-0.607294	1281,601,1018,1773,1913,159,1419,;151,3655,8622,3355,3153,2893,1865,	16531	15329	524,1686,723,910,804,182,2,;1176,3451,5122,2390,2059,1246,748,	8342	12683	52885	51.89	39.68	-0.387045	103536	-0.899602	2372.61	0	0	YES	YES
chrIV:1219343-1219394	chrIV;1219342;1219412	uORF	Scer	N	51	1	18	ND-too-cl	AUG	YDR371W|chrIV;1219342;1219412|1219343,AAG	YDR371W|chrIV;1219342;1219412|WT	1,1,39,26,32,0,19,;1837,2668,12683,5288,3363,2374,2612,	13715	17230	0,0,0,0,0,0,0,;584,430,2862,244,200,145,820,	1410	3877	36232	44.323	26.679	-0.732351	0,0,87,46,1,0,196,;1302,7750,15125,4933,3464,3108,2627,	14376	24265	0,0,0,0,13,0,0,;652,1930,3631,400,205,306,489,	1414	6214	46269	37.206	18.542	-1.00474	82501	-1.267	1558.37	0	0	YES	YES
Spar_8:385486-385570	Spar_8;385473;385569	uORF	Spar	N	84	13	-1	CGCUAAUGA	AUG	YHR155W|Spar_8;385473;385569|385486,AAG	YHR155W|Spar_8;385473;385569|WT	11,773,678,312,283,162,170,;400,203,4058,803,601,945,722,	3999	6124	759,2,350,124,102,15,114,;338,1741,2512,634,321,189,235,	1735	5703	17561	39.512	23.332	-0.759981	831,753,878,606,688,0,4,;371,2553,4105,1521,806,967,52,	4645	9492	235,634,5,202,90,2,0,;749,2697,3147,801,531,231,318,	2176	7468	23781	32.862	22.568	-0.542142	41342	-0.903972	778.393	0	0	YES	YES
chrIX:410730-410742	chrIX;410713;410806	uORF	Scer	N	12	17	64	AGUGCAUUU	AUU	YIR029W|chrIX;410713;410806|410730,410742,AAG	YIR029W|chrIX;410713;410806|WT	1717,1507,353,110,85,94,501,;192,1295,1293,158,155,123,76,	1303	6358	2856,755,850,184,160,128,394,;473,2981,1540,352,186,242,507,	2154	9456	19271	17.013	18.556	0.125248	1534,4,1087,193,170,280,406,;210,1805,1307,155,167,1,92,	1465	5948	2994,2465,1398,399,306,104,442,;277,1916,3279,439,199,99,1754,	3743	12330	23486	19.768	23.29	0.236544	42757	0.23583	40.0714	2.4485e-10	2.6627e-10	YES	YES
chrI:168938-168914	chrI;169021;168871	uORF	Scer	N	24	83	43	UGGACGUGU	GUG	YAR014C|chrI;169021;168871|168938,168914,AAG	YAR014C|chrI;169021;168871|WT	375,126,503,154,112,68,136,;52,724,1486,436,273,150,252,	1582	3267	139,1,295,80,90,21,121,;36,628,816,155,123,156,42,	789	1916	7554	32.639	29.19	-0.161123	705,739,669,369,249,1,3,;477,201,1688,751,361,5,326,	2066	4480	144,217,253,255,188,1,1,;395,956,1249,345,274,254,5,	1324	3215	11085	31.571	29.182	-0.113521	18639	-0.191131	16.2093	5.67165e-05	5.87901e-05	YES	YES
Spar_4:1136732-oORF	Spar_4;1136791;1136701	oORF	Spar	N	NA	NA	NA	CGCACAUGA	AUG	YDR314C|Spar_4;1136791;1136701|1136732,AAG	YDR314C|Spar_4;1136791;1136701|WT	4394,1848,4068,1198,1166,385,1218,;1951,6773,13947,3757,2201,1959,3169,	15054	32982	4190,3483,3827,1063,986,430,1177,;3813,9409,13455,2610,1381,1117,1913,	10678	38178	96892	31.34	21.857	-0.51991	4435,4071,3716,3001,1917,121,283,;3224,6565,10908,4303,2994,1499,2013,	16132	32920	7273,8926,4873,2648,1503,15,24,;3313,12133,12895,3301,1583,1086,1230,	11391	49414	109857	32.889	18.734	-0.811946	206749	-0.903879	3837.15	0	0	YES	YES
chrXIII:32226-32262	chrXIII;32225;32333	uORF	Scer	N	36	1	71	ND-too-cl	AUG	YML118W|chrXIII;32225;32333|32226,AAG	YML118W|chrXIII;32225;32333|WT	0,0,9,7,3,0,0,;51,2227,3826,1356,1341,1341,3868,	7917	6114	0,0,0,0,13,0,0,;891,1385,3402,939,714,676,880,	3223	5679	22933	56.433	36.213	-0.640031	0,0,0,1,0,0,0,;1062,3831,2835,1976,2117,1607,2883,	8585	7729	0,0,0,6,0,0,0,;586,3130,3355,1531,1176,634,7,	3355	7072	26741	52.63	32.182	-0.709631	49674	-1.20995	1966.44	0	0	YES	YES
chrIII:30902-30908	chrIII;30874;30909	uORF	Scer	N	6	28	1	ACAGCAUGU	AUG	YCL054W-A|chrIII;30874;30909|30902,AAG	YCL054W-A|chrIII;30874;30909|WT	404,175,43,25,8,15,73,;51,860,2008,270,99,83,149,	723	3542	388,8,433,45,21,42,40,;763,1327,1312,224,51,41,259,	724	4232	9221	16.96	14.614	-0.214785	195,83,109,103,36,1,0,;147,1650,1548,460,217,24,5,	847	3733	345,531,339,103,83,27,0,;39,1167,900,198,149,94,2,	657	3322	8559	18.502	16.52	-0.163468	17780	-0.226338	14.8816	0.000114475	0.000117979	YES	YES
chrXIV:76920-oORF	chrXIV;76796;76945	oORF	Scer	N	NA	NA	NA	AAGUAGUGA	GUG	YNL295W|chrXIV;76796;76945|76920,76945,AAG	YNL295W|chrXIV;76796;76945|WT	2756,3572,4594,2050,2257,1385,2617,;1945,3967,11779,4268,3852,3826,3335,	23591	28614	3265,4470,6291,2358,2766,1413,2717,;1429,7237,13537,6042,4691,4542,4919,	29449	36230	117884	45.191	44.839	-0.0112814	5440,3743,5586,5049,4443,547,1416,;2316,2675,9473,4261,4695,2547,2096,	25055	29234	6028,4056,6090,5470,5617,1177,502,;2300,8576,11955,5906,6157,3507,1513,	29850	39006	123145	46.153	43.353	-0.0902926	241029	-0.0934077	61.6075	4.21885e-15	4.81813e-15	YES	YES
Spar_4:486243-oORF	Spar_4;486269;486232	oORF	Spar	N	NA	NA	NA	GAUAUAUGU	AUG	YDR016C|Spar_4;486269;486232|486243,AAG	YDR016C|Spar_4;486269;486232|WT	584,373,2078,785,991,399,1144,;549,1407,5577,2374,2179,2054,4424,	14351	10569	468,211,1491,607,481,154,543,;240,1228,4114,1749,1250,707,1526,	7018	7753	39691	57.593	47.518	-0.277419	1144,732,1265,1461,1604,131,19,;563,1623,4753,2298,2464,1362,1199,	10539	10081	679,350,1048,841,922,63,2,;200,1140,3491,1622,1398,497,724,	6070	6909	33599	51.116	46.775	-0.128037	73290	-0.429736	381.306	0	0	YES	YES
Spar_15:316693-oORF	Spar_15;316682;316741	oORF	Spar	N	NA	NA	NA	UCCGAAUGG	AUG	YOR002W|Spar_15;316682;316741|316693,AAG	YOR002W|Spar_15;316682;316741|WT	3136,1330,2262,812,670,360,1037,;93,1,640,193,138,163,262,	3636	7463	1255,954,910,228,173,78,275,;108,0,4,26,7,0,0,	788	3232	15119	32.766	19.612	-0.740463	2266,2944,1780,1325,1278,182,12,;1,56,707,265,205,0,924,	4192	7755	1297,1106,692,483,312,77,284,;83,61,64,42,15,0,2,	1216	3304	16467	35.094	26.915	-0.382814	31586	-0.750978	322.768	0	0	YES	YES
Spar_8:468508-468514	Spar_8;468487;468543	uORF	Spar	N	6	21	29	UAUAUAUGU	AUG	YHR194W|Spar_8;468487;468543|468508,AAG	YHR194W|Spar_8;468487;468543|WT	250,225,738,270,297,80,440,;714,2952,8099,3977,3367,2515,4488,	15435	12979	797,620,813,198,136,55,336,;1409,2840,5763,1833,1050,823,1537,	5969	12243	46626	54.326	32.779	-0.728871	713,402,625,615,518,13,2,;620,2534,7090,4062,3528,1877,2263,	12879	11985	1033,1114,571,260,175,31,11,;797,1838,5309,1604,1260,609,468,	4419	10663	39946	51.802	29.304	-0.82191	86572	-1.32623	4006.35	0	0	YES	YES
chrIV:703218-oORF	chrIV;703207;703233	oORF	Scer	N	NA	NA	NA	CUAACAUGA	AUG	YDR126W|chrIV;703207;703233|703218,AAG	YDR126W|chrIV;703207;703233|WT	574,98,1057,408,391,121,247,;210,150,2460,1200,737,397,869,	4371	4550	104,181,284,49,66,6,15,;123,33,288,112,69,9,0,	327	1014	10262	49.008	24.421	-1.00489	537,327,675,900,751,9,40,;14,875,1648,1021,1046,204,101,	4073	4077	194,323,130,109,108,1,1,;51,640,366,112,87,0,1,	420	1705	10275	49.988	19.783	-1.33732	20537	-1.82971	898.944	0	0	YES	YES
Spar_10:128936-128942	Spar_10;128875;129016	uORF	Spar	N	6	61	74	UAUGGAUGU	AUG	YJL150W|Spar_10;128875;129016|128936,AAG	YJL150W|Spar_10;128875;129016|WT	35,0,56,37,0,18,42,;481,1205,1093,126,81,45,41,	391	2871	241,1,20,31,15,0,121,;849,5331,1489,154,127,153,588,	1190	7932	12384	11.994	13.048	0.121516	400,0,46,47,25,0,0,;770,2029,1592,75,121,1,2,	272	4838	257,0,2,97,63,76,0,;331,1296,1033,321,166,119,613,	1456	2920	9486	5.325	33.288	2.64415	21870	1.60776	755.574	0	0	YES	YES
chrIX:55171-55186	chrIX;55164;55197	uORF	Scer	N	15	7	11	CACAUAUGA	AUG	YIL153W|chrIX;55164;55197|55171,AAG	YIL153W|chrIX;55164;55197|WT	577,166,945,428,433,107,435,;0,0,0,9,11,19,0,	1443	1689	1569,94,747,345,319,27,61,;33,0,18,5,11,1,1,	771	2462	6365	46.102	23.863	-0.950054	503,246,601,801,921,145,112,;0,1,0,2,18,0,0,	2000	1352	855,192,261,588,371,2,3,;1,0,52,25,9,0,0,	999	1362	5713	59.701	42.348	-0.495461	12078	-1.23071	498.533	0	0	YES	YES
chrV:271161-oORF	chrV;271169;271126	oORF	Scer	Y	NA	NA	NA	AGAAAAUUU	AUU	YER057C|chrV;271169;271126|271161,271126,AAG	YER057C|chrV;271169;271126|WT	319,2,761,219,249,122,432,;114,528,1004,600,297,283,526,	2729	2729	195,1,358,142,110,42,251,;79,564,2887,677,667,419,785,	3094	4085	12637	50.018	43.11	-0.214425	354,410,392,418,427,2,184,;127,190,1453,460,292,272,253,	2309	2927	518,390,271,325,251,21,0,;302,464,1802,586,605,306,424,	2519	3748	11503	44.115	40.208	-0.133787	24140	-0.320244	72.0284	0	0	YES	YES
chrXII:337296-337278	chrXII;337342;337265	uORF	Scer	N	18	46	13	GACACAUGU	AUG	YLR097C|chrXII;337342;337265|337296,337278,AAG	YLR097C|chrXII;337342;337265|WT	1392,2344,2939,648,522,276,694,;1428,5979,6740,1122,889,646,1133,	5931	20823	1885,1133,581,320,215,86,172,;1212,3073,2554,367,148,128,559,	1996	10439	39189	22.17	16.054	-0.465676	4182,5629,1971,1477,1379,222,508,;1393,9942,4756,1619,1122,909,601,	7838	27874	2560,2460,732,700,396,167,5,;1618,3877,2037,365,277,87,8,	2006	13285	51003	21.949	13.121	-0.742278	90192	-0.74763	705.695	0	0	YES	YES
Spar_14:676112-oORF	Spar_14;676101;676118	oORF	Spar	N	NA	NA	NA	UGGUUAUGU	AUG	YNR040W|Spar_14;676101;676118|676112,AAG	YNR040W|Spar_14;676101;676118|WT	357,78,1042,367,343,67,123,;293,968,4771,1775,1353,469,939,	5437	7510	470,341,478,223,200,27,125,;292,803,3300,634,387,74,257,	1928	5685	20560	42.001	25.332	-0.729463	506,353,874,735,592,17,3,;239,1225,3788,2356,2023,427,318,	6472	6986	553,576,288,399,257,14,1,;540,557,2306,941,665,73,185,	2536	4821	20815	48.098	34.48	-0.480217	41375	-0.948827	921.75	0	0	YES	YES
chrXIII:523441-523435	chrXIII;523441;523345	uORF	Scer	N	6	0	90	ND-too-cl	AUG	YMR127C|chrXIII;523441;523345|523441,AAG	YMR127C|chrXIII;523441;523345|WT	0,0,10,7,21,0,0,;43,1765,2360,743,589,728,672,	2761	4179	0,0,0,8,0,0,0,;1,955,576,30,11,1,89,	140	1533	8613	39.795	8.378	-2.24791	0,0,0,1,0,0,0,;240,1773,2213,1205,1060,792,1333,	4392	4227	0,0,0,0,0,0,0,;64,529,52,54,67,0,1,	123	646	9388	50.969	16.037	-1.66822	18001	-2.68621	939.807	0	0	YES	YES
chrIV:867539-oORF	chrIV;867611;867522	oORF	Scer	N	NA	NA	NA	UUUGCAUGG	AUG	YDR207C|chrIV;867611;867522|867539,AAG	YDR207C|chrIV;867611;867522|WT	9549,6827,6629,1746,2299,1365,2688,;6891,17481,23880,5641,4718,4166,6512,	29136	71258	16516,9861,7090,2859,2714,1748,4604,;11136,24757,28974,7139,6422,4793,7141,	37421	98335	236150	29.022	27.565	-0.0743093	15919,13833,4318,3913,3384,831,651,;6948,18122,21560,8003,6018,4065,1819,	28685	80701	22614,16313,5924,6074,4527,1030,854,;10170,27977,27243,10863,6390,3059,3177,	35975	110242	255603	26.224	24.604	-0.0919949	491753	-0.113525	146.199	0	0	YES	YES
Spar_15:658030-658015	Spar_15;658041;657993	uORF	Spar	N	15	11	22	GUCAGAUGU	AUG	YOR196C|Spar_15;658041;657993|658030,AAG	YOR196C|Spar_15;658041;657993|WT	1395,495,3942,1509,1299,607,1760,;1268,3129,7884,4437,4219,3811,8639,	26282	18114	503,374,684,219,155,41,211,;874,2822,5482,1077,883,487,772,	3846	10740	58982	59.202	26.371	-1.16669	1477,1368,2048,2589,2502,76,31,;1188,3024,7972,4545,5697,2703,4431,	22575	17078	1074,393,468,398,340,83,2,;933,2065,2751,1249,963,215,507,	3758	7685	51096	56.934	32.847	-0.793529	110078	-1.74706	6648.32	0	0	YES	YES
Spar_1:141131-oORF	Spar_1;141186;141121	oORF	Spar	N	NA	NA	NA	AUUCUAUGC	AUG	YAR018C|Spar_1;141186;141121|141131,AAG	YAR018C|Spar_1;141186;141121|WT	37,111,771,343,427,145,515,;379,2922,7221,3110,2800,2969,3271,	13581	11442	646,684,1114,532,366,333,440,;2291,981,7735,3153,2089,1851,3056,	11821	13452	50296	54.278	46.777	-0.214568	255,731,806,668,789,253,536,;676,2000,6389,2870,2790,2866,2512,	13285	10858	347,795,929,686,588,166,82,;453,2058,6110,2961,2485,1974,2384,	11327	10693	46163	55.031	51.444	-0.0972417	96459	-0.325768	305.823	0	0	YES	YES
chrXIV:164376-oORF	chrXIV;164376;164320	oORF	Scer	N	NA	NA	NA	ND-too-cl	AUG	YNL257C|chrXIV;164376;164320|164376,AAG	YNL257C|chrXIV;164376;164320|WT	0,1,0,2,18,82,96,;1377,365,6411,2698,2135,2107,3581,	10720	8155	0,1,113,23,7,0,0,;386,2440,4144,1400,969,634,1300,	4334	7085	30294	56.801	37.961	-0.581398	0,0,129,3,40,0,0,;608,1203,5559,2419,2566,1244,1303,	7576	7500	0,0,40,3,23,40,0,;417,2010,5341,1394,1024,511,665,	3661	7809	26546	50.259	31.924	-0.654741	56840	-1.10542	1906.34	0	0	YES	YES
chrV:111365-oORF	chrV;111306;111420	oORF	Scer	Y	NA	NA	NA	AUAAACUGA	CUG	YEL022W|chrV;111306;111420|111365,111428,AAG	YEL022W|chrV;111306;111420|WT	445,5,993,394,542,376,799,;977,4162,5538,1914,1744,2164,2184,	10118	12121	58,6,667,270,363,245,533,;54,1566,4987,1375,1245,1221,1649,	6902	7339	36480	45.501	48.473	0.0912831	741,256,826,1022,971,1,6,;637,3589,5922,2210,2681,1447,526,	8865	11972	281,2,720,507,754,222,1,;153,697,4416,1796,1879,1242,1673,	8075	6270	35182	42.549	56.299	0.403984	71662	0.479581	474.365	0	0	YES	YES
chrIV:345019-344965	chrIV;345066;344953	uORF	Scer	N	54	47	12	AGCACAUGC	AUG	YDL059C|chrIV;345066;344953|345019,344965,AAG	YDL059C|chrIV;345066;344953|WT	1929,3110,4235,1804,2154,1297,2444,;2475,5632,10857,3491,3039,2914,3408,	20552	28239	1765,1503,2561,1167,1106,398,1884,;2334,9184,7026,2724,1921,1914,2392,	13507	24374	86672	42.124	35.658	-0.240417	4618,5816,5541,4688,4359,1172,930,;3952,7794,8954,4304,4860,2419,4892,	27625	36676	3810,3433,3681,2897,2317,399,898,;2790,7438,6570,3930,3042,2578,3089,	19151	27723	111175	42.963	40.858	-0.0724762	197847	-0.241112	324.904	0	0	YES	YES
chrXV:768321-768375	chrXV;768320;768408	uORF	Scer	N	54	1	33	ND-too-cl	AUG	YOR229W|chrXV;768320;768408|768321,AAG	YOR229W|chrXV;768320;768408|WT	2,0,110,26,31,35,0,;5056,11497,27514,11386,10984,9674,11737,	43874	44180	0,0,161,7,47,0,0,;3057,7659,18470,5730,3764,3399,4143,	17091	29348	134493	49.827	36.805	-0.437026	0,1,170,78,96,0,0,;4423,10804,30009,12907,13322,9528,8542,	44474	45408	91,0,14,73,55,170,0,;1382,7527,20535,6737,4993,2115,1409,	15553	29550	134985	49.482	34.485	-0.520935	269478	-0.832143	4790.55	0	0	YES	YES
chrII:792820-oORF	chrII;792797;792848	oORF	Scer	N	NA	NA	NA	AUACAAUGA	AUG	YBR295W|chrII;792797;792848|792820,792849,AAG	YBR295W|chrII;792797;792848|WT	2215,992,4601,2420,2590,1379,2871,;884,2856,10269,3172,2972,2578,4066,	22049	21818	1974,515,1083,170,135,106,469,;1606,2102,2149,322,198,222,427,	2050	9430	55347	50.266	17.86	-1.49285	2307,2374,3120,4121,4519,610,917,;509,2962,8022,3531,3035,1651,2099,	20484	19295	1708,933,800,236,210,1,3,;493,2439,1798,334,210,191,3,	1189	8172	49140	51.497	12.704	-2.01921	104487	-2.49013	8444.75	0	0	YES	YES
chrXI:264719-264740	chrXI;264698;264788	uORF	Scer	N	21	21	48	GAUUAAUGU	AUG	YKL093W|chrXI;264698;264788|264719,AAG	YKL093W|chrXI;264698;264788|WT	1053,1643,1753,932,944,914,1860,;512,182,678,605,410,419,521,	6606	5822	1975,2097,4059,1534,1484,1011,1608,;351,39,3087,860,514,377,568,	7957	11609	31994	53.163	40.672	-0.386387	1131,2255,1762,1987,1996,751,1711,;225,378,1584,598,651,98,427,	8220	7336	3252,4180,3497,3144,2529,751,1697,;279,1351,2292,883,728,448,661,	10842	14852	41250	52.848	42.2	-0.324606	73244	-0.665948	913.084	0	0	YES	YES
Spar_4:1394561-oORF	Spar_4;1394606;1394547	oORF	Spar	N	NA	NA	NA	ACUGUAUGU	AUG	YDR479C|Spar_4;1394606;1394547|1394561,AAG	YDR479C|Spar_4;1394606;1394547|WT	2054,317,3032,1437,1162,808,2360,;1797,5434,19730,7741,7107,7535,9750,	37901	32365	721,171,778,325,316,70,379,;1327,3142,8405,2322,1628,1133,2375,	8549	14545	93360	53.941	37.021	-0.543038	847,1710,2289,2172,2160,517,423,;1358,6858,17495,7481,8536,6164,8170,	35624	30558	436,895,488,510,389,0,1,;586,3456,7165,2101,2145,944,370,	6461	13027	85670	53.829	33.157	-0.69907	179030	-1.1037	4518.9	0	0	YES	YES
chrXI:513176-oORF	chrXI;513188;513159	oORF	Scer	N	NA	NA	NA	CCCUAAUGC	AUG	YKR038C|chrXI;513188;513159|513176,AAG	YKR038C|chrXI;513188;513159|WT	708,266,1099,520,681,213,495,;423,994,5775,2114,1837,714,1696,	8271	9266	513,187,282,108,68,11,67,;216,205,1858,516,270,120,338,	1499	3262	22298	47.169	31.498	-0.582579	596,760,575,1246,1381,95,102,;415,1014,4190,2599,2285,510,414,	8633	7551	574,531,190,324,152,4,50,;528,963,1463,538,328,33,21,	1451	4250	21885	53.349	25.461	-1.06717	44183	-1.36124	1577.22	0	0	YES	YES
chrIV:1266918-oORF	chrIV;1266948;1266898	oORF	Scer	Y	NA	NA	NA	UACAGUUGU	UUG	YDR397C|chrIV;1266948;1266898|1266918,1266897,AAG	YDR397C|chrIV;1266948;1266898|WT	30,116,242,142,93,47,63,;251,675,1558,639,572,358,614,	2529	2873	5,0,57,62,28,60,44,;3,117,274,194,141,142,494,	1166	457	7025	46.833	71.931	0.619088	24,3,67,245,177,41,1,;60,296,1506,556,571,207,131,	1930	1957	19,65,84,105,103,0,129,;0,506,453,170,327,167,275,	1277	1128	6292	49.678	53.142	0.0972454	13317	0.775731	193.072	0	0	YES	YES
chrV:451370-451358	chrV;451377;451243	uORF	Scer	N	12	7	115	AAGCAAUGG	AUG	YER139C|chrV;451377;451243|451370,AAG	YER139C|chrV;451377;451243|WT	323,659,2293,790,844,714,881,;189,850,2546,934,802,982,1560,	7508	6861	22,0,78,1,12,0,0,;11,724,85,12,16,97,0,	139	921	15429	52.259	13.138	-1.99193	1471,616,1531,2043,1427,745,367,;502,2004,2313,1115,984,838,513,	8033	8438	0,0,173,19,33,0,0,;85,0,110,23,14,0,0,	90	369	16930	48.776	19.694	-1.30842	32359	-2.54671	743.464	0	0	YES	YES
chrXVI:919337-oORF	chrXVI;919320;919380	oORF	Scer	N	NA	NA	NA	UUAGGACGG	ACG	YPR191W|chrXVI;919320;919380|919337,919380,AAG	YPR191W|chrXVI;919320;919380|WT	1195,338,1636,517,391,191,1051,;11,54,703,450,512,622,862,	4597	3938	971,497,1177,572,522,254,792,;10,446,1584,587,705,848,1604,	5885	4686	19106	53.873	55.682	0.0476486	1017,615,934,778,729,170,117,;214,295,936,385,596,357,792,	3925	4012	1169,956,1540,760,732,209,475,;180,662,1038,676,700,584,1518,	5655	5546	19138	49.464	50.496	0.0297902	38244	0.082663	7.59629	0.00584885	0.0059445	YES	YES
chrVII:837087-oORF	chrVII;837085;837141	oORF	Scer	N	NA	NA	NA	ND-too-cl	AUG	YGR170W|chrVII;837085;837141|837087,AAG	YGR170W|chrVII;837085;837141|WT	0,0,7,15,6,39,99,;2308,4142,13855,5402,5060,5009,6248,	21879	20313	1,0,41,0,7,0,0,;964,3085,4882,1192,596,446,791,	3033	8974	54199	51.858	25.264	-1.03748	0,0,0,7,34,44,0,;2051,4287,12825,5496,5009,2908,4200,	17699	19164	0,0,0,0,0,0,0,;468,1772,5544,1256,670,623,308,	2858	7785	47506	48.016	26.858	-0.838163	101705	-1.51042	4119.96	0	0	YES	YES
Spar_15:234165-oORF	Spar_15;234232;234133	oORF	Spar	N	NA	NA	NA	AAAAAAUGU	AUG	YOL043C|Spar_15;234232;234133|234165,AAG	YOL043C|Spar_15;234232;234133|WT	1694,993,3195,1868,2170,1698,2961,;1638,7769,10824,4242,4120,3588,4358,	25006	26114	640,1245,583,131,99,132,423,;1350,3420,2410,353,91,75,246,	1551	9649	62320	48.918	13.851	-1.82038	2076,980,4216,3270,3324,1473,1394,;2090,3658,9767,4510,5514,3491,3871,	26848	22788	1114,770,462,303,313,116,358,;1066,1256,1363,346,172,2,3,	1614	6032	57282	54.092	21.115	-1.35715	119602	-2.37431	7488.76	0	0	YES	YES
chrIV:699488-oORF	chrIV;699538;699468	oORF	Scer	N	NA	NA	NA	AAUACAUGG	AUG	YDR123C|chrIV;699538;699468|699488,AAG	YDR123C|chrIV;699538;699468|WT	972,1047,1304,774,825,584,1516,;924,2632,6361,2236,2028,3041,4111,	15116	13241	398,389,1147,466,489,170,710,;583,2015,5029,2628,1722,1556,2141,	9883	9562	47802	53.31	50.831	-0.0686976	961,1512,1506,1438,1331,573,122,;270,1704,4986,2504,2602,2305,1916,	12792	10940	891,307,1021,973,782,48,3,;751,1711,6182,2494,2177,906,1106,	8490	10864	43086	53.906	43.871	-0.297178	90888	-0.352868	331.462	0	0	YES	YES
Spar_15:600579-oORF	Spar_15;600571;600604	oORF	Spar	N	NA	NA	NA	AUUGAAUGG	AUG	YOR172W|Spar_15;600571;600604|600579,AAG	YOR172W|Spar_15;600571;600604|WT	423,521,399,166,115,6,79,;169,4,1074,258,190,69,177,	1061	2591	150,405,408,208,162,50,135,;90,914,1038,360,105,62,96,	1179	3006	7837	29.068	28.186	-0.0444531	545,91,484,392,251,3,120,;101,3,658,273,217,38,158,	1453	1883	752,506,631,376,199,20,2,;177,659,746,374,230,73,149,	1424	3472	8232	43.581	29.097	-0.582829	16069	-0.511215	108.656	0	0	YES	YES
chrXV:389088-389157	chrXV;389076;389212	uORF	Scer	N	69	12	55	UAGGGAUGC	AUG	YOR031W|chrXV;389076;389212|389088,AAG	YOR031W|chrXV;389076;389212|WT	4885,3592,1042,247,244,180,644,;3983,9801,2078,481,263,440,973,	3473	25382	1396,1865,663,191,183,115,163,;472,870,1035,247,87,2,119,	1108	6302	36265	12.037	14.957	0.313345	5811,3159,413,574,624,97,10,;4620,12027,3128,430,378,105,1186,	3405	29159	4398,2328,712,515,390,4,3,;449,784,896,345,134,2,0,	1394	9568	43526	10.457	12.719	0.282516	79791	0.338341	87.5003	0	0	YES	YES
chrIV:1473066-1473027	chrIV;1473085;1472999	uORF	Scer	N	39	19	28	GACAUAUGA	AUG	YDR514C|chrIV;1473085;1472999|1473066,AAG	YDR514C|chrIV;1473085;1472999|WT	1451,1526,590,501,563,220,168,;3039,9695,12265,4225,2964,2140,3233,	14015	28567	884,258,807,178,266,92,409,;2787,11345,10959,2648,1316,832,1824,	7566	27041	77189	32.915	21.864	-0.590188	877,991,1229,1222,919,510,3,;2110,4915,12506,5307,3583,1173,2496,	15214	22629	1437,711,1272,473,394,275,2,;2710,8594,9607,2994,1978,956,650,	7723	24332	69898	40.205	24.094	-0.738701	147087	-0.94523	3136.11	0	0	YES	YES
chrII:497150-oORF	chrII;497118;497162	oORF	Scer	N	NA	NA	NA	GAUAUAUGA	AUG	YBR131W|chrII;497118;497162|497150,AAG	YBR131W|chrII;497118;497162|WT	263,2,384,255,289,123,284,;83,225,1862,617,424,590,1251,	3834	2820	10,8,144,25,25,24,41,;1,443,156,92,84,7,80,	379	763	7796	57.637	33.246	-0.793814	112,251,896,471,482,67,58,;270,588,1343,735,795,267,229,	3105	3461	96,17,30,75,87,0,1,;2,289,111,55,78,64,0,	361	546	7473	47.303	39.89	-0.245905	15269	-0.984574	200.746	0	0	YES	YES
Spar_16:933580-oORF	Spar_16;933527;933584	oORF	Spar	N	NA	NA	NA	CAUAUAUGC	AUG	YPR198W|Spar_16;933527;933584|933580,AAG	YPR198W|Spar_16;933527;933584|WT	643,407,761,143,146,49,342,;1093,1746,4407,573,389,169,611,	2423	9058	639,543,816,201,161,109,514,;711,4231,4389,587,405,201,704,	2883	11330	25694	21.108	20.287	-0.0572344	983,699,537,286,209,47,2,;709,1857,3356,713,257,361,628,	2504	8142	1427,1024,530,381,291,67,49,;1120,3684,4281,779,513,304,993,	3378	12067	26091	23.525	21.874	-0.104978	51785	-0.104822	11.2981	0.000775856	0.000794036	YES	YES
chrXII:474191-474170	chrXII;474224;474057	uORF	Scer	Y	21	33	113	ACAUAAUGU	AUG	YLR157C|chrXII;474224;474057|474191,474170,AAG	YLR157C|chrXII;474224;474057|WT	139,0,12,36,43,29,0,;151,899,1440,59,26,57,59,	310	2642	170,164,214,37,5,13,4,;441,1,474,128,38,59,187,	472	1465	4889	10.508	24.393	1.21498	236,0,6,106,37,0,0,;171,1084,874,88,19,2,3,	256	2372	169,116,229,52,63,0,0,;293,319,614,85,51,98,1,	351	1741	4720	9.749	16.794	0.78462	9609	1.20373	206.299	0	0	YES	YES
chrXIV:90250-90292	chrXIV;90161;90302	uORF	Scer	Y	42	89	10	AAACUUUGU	UUG	YNL288W|chrXIV;90161;90302|90250,90292,AAG	YNL288W|chrXIV;90161;90302|WT	371,4,734,300,285,185,448,;508,621,3555,1445,1021,1328,1545,	6558	5794	380,588,778,182,298,179,323,;313,2299,5269,1647,1265,1008,1745,	6648	9628	28628	53.101	40.85	-0.378403	418,777,609,665,540,1,188,;347,1209,4223,1620,1469,1367,1656,	7507	7584	253,488,333,421,600,1,1,;488,2547,3885,1867,1851,759,1350,	6851	7995	29937	49.751	46.153	-0.108301	58565	-0.450521	352.669	0	0	YES	YES
Spar_15:151032-151014	Spar_15;151072;150948	uORF	Spar	N	18	40	66	GGUUUAUGA	AUG	YOL083C-A|Spar_15;151072;150948|151032,AAG	YOL083C-A|Spar_15;151072;150948|WT	4642,973,1905,470,254,41,458,;389,2588,2668,422,203,194,464,	2507	13166	3285,4849,1966,543,313,312,616,;1703,4032,2601,506,243,223,467,	3224	18437	37334	15.998	14.885	-0.104032	2953,2448,2462,1293,546,374,6,;370,2810,2630,542,263,133,3,	3161	13674	5972,4204,2623,1127,711,138,12,;1015,5573,3606,621,282,2,849,	3743	22994	43572	18.779	14	-0.423693	80906	-0.330234	137.911	0	0	YES	YES
Spar_13:804949-oORF	Spar_13;804978;804941	oORF	Spar	N	NA	NA	NA	UGAACAUGC	AUG	YMR293C|Spar_13;804978;804941|804949,AAG	YMR293C|Spar_13;804978;804941|WT	2234,958,1261,386,298,104,364,;1465,1943,7437,2437,1450,815,1811,	7666	15299	1980,1043,828,222,160,53,230,;1265,1920,2959,707,248,232,598,	2451	9996	35412	33.384	19.695	-0.761327	2856,1088,842,571,502,39,7,;468,1794,5432,2087,1514,726,963,	6410	12481	1492,1438,219,328,250,3,173,;280,1879,2513,615,286,134,173,	1963	7822	28676	33.935	20.065	-0.758093	64088	-1.03201	1340.44	0	0	YES	YES
Spar_7:934043-933995	Spar_7;934059;933989	uORF	Spar	N	48	16	6	UUAACAUGG	AUG	YGR238C|Spar_7;934059;933989|934043,AAG	YGR238C|Spar_7;934059;933989|WT	865,1004,621,247,129,146,598,;1255,3759,3294,569,294,353,471,	2808	10799	471,193,364,81,47,75,37,;267,3490,1198,286,123,186,321,	1157	5984	20748	20.639	16.207	-0.348756	1815,487,1082,530,298,4,4,;1044,3263,3175,460,460,447,1303,	3507	10867	561,523,489,154,123,5,0,;7,954,1076,271,170,2,365,	1091	3611	19076	24.402	23.213	-0.0720664	39824	-0.268206	45.3721	1.62942e-11	1.79003e-11	YES	YES
chrX:38000-oORF	chrX;37944;38004	oORF	Scer	N	NA	NA	NA	UUUCCAUGC	AUG	YJL209W|chrX;37944;38004|38000,AAG	YJL209W|chrX;37944;38004|WT	4335,4580,6675,4101,4855,2629,6163,;5110,11611,32953,11964,12881,14657,16157,	73408	65265	6204,4109,8679,4885,4868,3052,5639,;7843,19197,45614,18877,15917,15680,18076,	86995	91647	317315	52.937	48.698	-0.120414	6091,3925,6193,8194,7590,1017,402,;4072,9494,24579,13012,13388,10182,9094,	62880	54355	8457,6220,7579,9463,8356,905,1423,;6969,17701,42451,17998,18266,11520,9300,	77232	89378	283845	53.637	46.356	-0.210472	601160	-0.327156	1884.65	0	0	YES	YES
chrXII:707110-707056	chrXII;707136;707040	uORF	Scer	N	54	26	16	GAAAGAUGA	AUG	YLR284C|chrXII;707136;707040|707110,AAG	YLR284C|chrXII;707136;707040|WT	2174,1282,2693,1056,719,329,811,;1068,1432,3538,1196,557,407,968,	6044	12188	488,526,967,150,102,20,95,;232,595,1336,261,99,4,327,	1059	4145	23436	33.154	20.358	-0.703587	3003,2356,2666,1691,1216,106,141,;1263,2934,3060,1086,688,212,616,	5757	15283	1101,1518,435,280,98,0,375,;336,1315,1283,218,74,127,1,	1174	5989	28203	27.365	16.394	-0.739164	51639	-0.949062	660.434	0	0	YES	YES
Spar_7:842158-oORF	Spar_7;842190;842132	oORF	Spar	N	NA	NA	NA	GUUUGAUGU	AUG	YGR188C|Spar_7;842190;842132|842158,AAG	YGR188C|Spar_7;842190;842132|WT	2635,1130,1386,414,163,73,494,;3038,5567,24112,6939,5046,3883,4991,	22004	37869	0,0,90,28,13,1,0,;4044,9277,17475,4671,2576,1477,4743,	13510	30887	104270	36.752	30.431	-0.272281	3309,2917,1656,812,667,25,6,;3988,6510,17578,7498,6076,2628,3265,	20978	35959	0,0,1,21,15,0,0,;2789,8607,16377,5266,3675,957,2316,	12251	27775	96963	36.846	30.609	-0.267552	201233	-0.406691	859.043	0	0	YES	YES
chrXVI:222854-222812	chrXVI;222942;222773	uORF	Scer	N	42	88	39	ACUUUAUGU	AUG	YPL174C|chrXVI;222942;222773|222854,222812,AAG	YPL174C|chrXVI;222942;222773|WT	283,849,313,138,131,28,60,;91,193,483,83,49,0,41,	531	2213	25,424,64,38,29,18,31,;2,442,0,0,0,5,0,	122	958	3824	19.365	11.317	-0.77496	345,1284,351,333,130,0,0,;79,309,174,162,19,0,0,	645	2543	364,169,27,100,40,0,0,;0,158,13,17,9,0,0,	167	732	4087	20.245	18.618	-0.120868	7911	-0.5102	24.4206	7.74351e-07	8.16276e-07	YES	YES
Spar_12:557416-oORF	Spar_12;557455;557318	oORF	Spar	N	NA	NA	NA	UGAUUAUGU	AUG	YLR227C|Spar_12;557455;557318|557416,AAG	YLR227C|Spar_12;557455;557318|WT	618,217,786,247,202,104,108,;368,481,885,210,77,69,8,	1026	3356	917,673,1089,94,115,75,112,;257,716,725,119,139,37,117,	809	4378	9569	23.425	15.603	-0.586226	610,795,277,418,363,1,3,;86,1429,716,126,51,110,0,	1073	3914	1454,1215,953,361,227,135,4,;502,1214,1306,121,131,2,263,	1245	6645	12877	21.525	15.783	-0.447642	22446	-0.627747	158.606	0	0	YES	YES
chrIV:1362821-1362851	chrIV;1362727;1362877	uORF	Scer	Y	30	94	26	UCUCCUUGU	UUG	YDR452W|chrIV;1362727;1362877|1362821,1362851,AAG	YDR452W|chrIV;1362727;1362877|WT	385,5,82,10,8,44,2,;126,4,1250,127,31,107,137,	467	1853	1,0,47,0,27,0,0,;11,335,492,125,43,72,125,	393	887	3600	20.147	30.751	0.610068	311,203,590,68,57,248,0,;284,484,407,162,123,1,1,	661	2280	202,1,0,1,0,0,0,;476,236,704,136,77,163,115,	493	1620	5054	22.491	23.354	0.0543219	8654	0.377393	25.7911	3.80431e-07	4.01814e-07	YES	YES
Spar_4:736006-735973	Spar_4;736042;735882	uORF	Spar	Y	33	36	91	AGUUUAUGG	AUG	YDR143C|Spar_4;736042;735882|736006,AAG	YDR143C|Spar_4;736042;735882|WT	0,0,33,37,52,28,78,;5,215,759,247,258,324,578,	1603	1013	2,0,82,35,37,13,45,;6,566,509,172,202,296,431,	1232	1166	5014	61.324	51.419	-0.25415	189,0,36,85,155,279,0,;32,587,617,249,475,189,692,	2125	1462	82,0,0,17,99,0,1,;4,515,622,249,323,307,479,	1476	1224	6287	59.275	54.707	-0.115698	11301	-0.409483	54.8955	1.27121e-13	1.43454e-13	YES	YES
Spar_11:362880-362865	Spar_11;362881;362793	uORF	Spar	N	15	1	72	ND-too-cl	AUG	YKL048C|Spar_11;362881;362793|362880,AAG	YKL048C|Spar_11;362881;362793|WT	2,0,1,6,55,90,0,;2756,6839,19127,5524,5113,6833,5916,	23538	28726	0,0,62,31,0,64,5,;3042,6881,13507,4433,2261,1328,2811,	10934	23493	86691	45.038	31.762	-0.503841	1,69,264,43,35,239,0,;2600,6759,17333,7369,7876,5919,8016,	29498	27027	1,0,278,25,14,1,0,;3093,5817,18470,4777,3164,2356,3995,	14333	27660	98518	52.188	34.134	-0.612509	185209	-0.956413	4622.02	0	0	YES	YES
chrXI:608382-608376	chrXI;608444;608365	uORF	Scer	N	6	62	11	GGUAUAUGU	AUG	YKR089C|chrXI;608444;608365|608382,AAG	YKR089C|chrXI;608444;608365|WT	365,410,960,505,485,455,1052,;2,4,554,325,326,407,991,	4547	2296	368,261,832,257,307,145,303,;289,322,678,284,155,14,1,	1467	2751	11061	66.467	34.796	-0.933717	595,876,732,692,652,345,441,;23,298,476,342,576,440,747,	4236	3001	339,282,631,517,394,96,1,;2,564,345,290,226,3,1,	1529	2164	10930	58.549	41.425	-0.499143	21991	-1.44317	1232.63	0	0	YES	YES
Spar_13:595216-595246	Spar_13;595122;595250	uORF	Spar	N	30	94	4	CGUGUAUGU	AUG	YMR176W|Spar_13;595122;595250|595216,AAG	YMR176W|Spar_13;595122;595250|WT	277,279,1157,57,63,77,95,;67,166,356,125,103,214,208,	943	2303	15,136,256,64,56,16,70,;111,218,1613,434,392,264,418,	1715	2350	7311	29.069	42.21	0.538103	646,1454,641,217,190,0,2,;1,447,438,287,269,128,2,	1096	3628	379,0,21,112,176,1,0,;481,244,1607,534,562,817,2,	2205	2733	9662	23.211	44.672	0.944562	16973	1.15801	592.624	0	0	YES	YES
Spar_12:898530-oORF	Spar_12;898529;898564	oORF	Spar	N	NA	NA	NA	ND-too-cl	AUG	YLR412W|Spar_12;898529;898564|898530,AAG	YLR412W|Spar_12;898529;898564|WT	0,62,0,0,0,0,0,;407,169,979,160,83,51,124,	419	1618	0,32,1,0,6,0,9,;762,1121,1887,328,154,145,497,	1140	3804	6981	20.59	23.068	0.163949	0,0,0,0,0,0,0,;479,661,773,172,86,50,13,	322	1914	0,0,97,1,0,0,0,;366,1848,1651,438,225,23,101,	789	3963	6988	14.414	16.611	0.204668	13969	0.22513	10.4652	0.00121643	0.00124257	YES	YES
chrXV:545002-oORF	chrXV;544935;545028	oORF	Scer	Y	NA	NA	NA	ACAAAUUGG	UUG	YOR117W|chrXV;544935;545028|545002,545083,AAG	YOR117W|chrXV;544935;545028|WT	375,5,785,312,477,342,551,;321,220,1491,663,617,721,1466,	5150	3198	1847,1234,1635,813,1184,801,1150,;1339,3284,3542,2193,1653,2772,4766,	15333	12882	36563	61.706	54.347	-0.18321	918,11,453,823,671,548,4,;9,632,962,482,622,1347,1943,	6441	2986	1273,1862,1156,1966,1890,253,1153,;1230,1828,5695,2298,2645,1886,5365,	17457	13045	39929	68.34	57.236	-0.255807	76492	-0.566267	487.441	0	0	YES	YES
chrXI:168855-oORF	chrXI;168869;168829	oORF	Scer	N	NA	NA	NA	UUAAGAUGG	AUG	YKL149C|chrXI;168869;168829|168855,AAG	YKL149C|chrXI;168869;168829|WT	689,389,1798,1024,791,242,949,;431,2760,9975,4223,3394,1951,3752,	16327	16043	626,153,245,34,11,6,23,;65,226,627,68,41,51,95,	330	1943	34643	50.442	14.531	-1.79549	736,265,1278,1528,1497,192,94,;889,1944,7712,3839,4287,1625,971,	14034	12825	172,1,142,96,34,0,0,;328,367,810,126,84,3,0,	344	1821	29024	52.255	15.904	-1.71618	63667	-2.55891	2155.86	0	0	YES	YES
chrVIII:320302-320329	chrVIII;320238;320413	uORF	Scer	Y	27	64	84	AUUCGUUGA	UUG	YHR103W|chrVIII;320238;320413|320302,320329,AAG	YHR103W|chrVIII;320238;320413|WT	129,1108,686,329,332,127,355,;196,426,1135,156,236,53,295,	1884	3681	417,1068,634,281,345,251,752,;434,660,1246,294,224,235,319,	2702	4460	12727	33.867	37.737	0.1561	876,286,365,690,503,1,3,;342,844,1770,315,292,1,2,	1808	4484	404,1261,1102,520,549,103,6,;370,834,939,246,157,233,240,	2055	4911	13258	28.744	29.509	0.0378942	25985	0.150839	15.1932	9.7054e-05	0.000100089	YES	YES
chrVIII:38548-38512	chrVIII;38602;38508	uORF	Scer	N	36	54	4	AUACCAUGU	AUG	YHL032C|chrVIII;38602;38508|38548,AAG	YHL032C|chrVIII;38602;38508|WT	3705,1979,820,328,294,147,679,;2202,10304,4215,765,339,575,1000,	4128	23226	1841,5444,1323,295,248,217,790,;2611,9265,3084,650,384,503,902,	3990	23569	54913	15.092	14.479	-0.059822	5005,3452,1254,753,565,167,5,;2345,10592,4669,851,945,898,1776,	5961	27318	4972,6109,845,593,603,151,5,;2336,8028,4298,535,635,703,1535,	4761	26589	64629	17.913	15.188	-0.238075	119542	-0.191131	69.1845	1.11022e-16	1.2806e-16	YES	YES
Spar_7:265110-oORF	Spar_7;265174;265102	oORF	Spar	N	NA	NA	NA	AACUGAUGA	AUG	YGL131C|Spar_7;265174;265102|265110,AAG	YGL131C|Spar_7;265174;265102|WT	1111,706,1756,986,1132,908,1525,;563,4154,10719,4359,4160,4403,6347,	23821	19010	1579,940,2121,783,625,408,690,;1365,2995,9393,3285,1901,1378,2188,	11259	18394	72484	55.619	37.972	-0.550642	1216,1639,1554,1852,1805,533,405,;1460,3356,12141,5284,4822,4829,4733,	24264	21367	1481,1431,2548,1470,1112,197,5,;1287,2188,10221,3106,1969,1591,1274,	10725	19157	75513	53.177	35.894	-0.56706	147997	-1.0269	4353.06	0	0	YES	YES
chrX:503500-503404	chrX;503537;503391	uORF	Scer	N	96	37	13	UUUGCAUGC	AUG	YJR036C|chrX;503537;503391|503500,AAG	YJR036C|chrX;503537;503391|WT	1,170,37,5,7,3,69,;65,1,66,14,1,55,0,	155	341	253,2,299,185,143,193,145,;97,1021,590,645,340,507,483,	2642	2263	5401	31.377	53.885	0.780176	134,0,2,3,28,0,2,;22,0,0,1,9,0,0,	44	159	167,120,348,299,237,91,326,;135,650,1298,577,802,346,1198,	3877	2719	6799	21.891	58.796	1.42538	12200	1.64125	189.489	0	0	YES	YES
chrX:205295-oORF	chrX;205283;205304	oORF	Scer	N	NA	NA	NA	AAAUAAUGA	AUG	YJL112W|chrX;205283;205304|205295,AAG	YJL112W|chrX;205283;205304|WT	2,10,113,120,85,9,33,;4,318,492,296,213,56,261,	1074	940	2,0,62,36,10,6,6,;78,244,125,45,18,0,1,	123	512	2649	53.38	19.431	-1.45794	119,224,307,102,145,7,1,;0,2,367,177,168,29,0,	630	1020	15,82,118,80,26,1,0,;188,2,179,27,48,21,2,	206	585	2441	38.228	26.109	-0.550083	5090	-1.46677	217.179	0	0	YES	YES
Spar_4:885387-885402	Spar_4;885348;885451	uORF	Spar	N	15	39	49	UGUAUAUGA	AUG	YDR222W|Spar_4;885348;885451|885387,AAG	YDR222W|Spar_4;885348;885451|WT	1088,1288,2884,988,1005,663,1194,;3674,19082,43030,15574,12102,9533,10358,	51418	71047	1014,491,2416,1205,1349,1170,1191,;5481,25466,36321,15629,11937,10621,10701,	53804	71190	247459	41.987	43.046	0.0359365	2946,1549,3414,2346,2463,213,378,;4469,15012,41072,16494,15701,12480,11303,	61379	68463	1479,1019,2028,2131,2391,529,776,;5055,16881,39605,15458,16641,10719,12971,	61617	66068	257527	47.273	48.258	0.0297517	504986	0.0596631	53.2801	2.89213e-13	3.24787e-13	YES	YES
chrVIII:407017-407038	chrVIII;407015;407102	uORF	Scer	N	21	2	64	ND-too-cl	AUG	YHR155W|chrVIII;407015;407102|407017,AAG	YHR155W|chrVIII;407015;407102|WT	0,0,19,0,8,0,119,;623,572,3274,1278,1226,1471,1968,	6071	4489	0,0,41,1,1,0,0,;257,683,3407,899,418,633,874,	2827	4389	17776	57.501	39.188	-0.553175	0,1,0,0,8,0,1,;361,1845,3664,1630,1500,1326,1257,	5723	5872	0,0,0,17,0,0,0,;905,1615,2005,922,693,756,620,	3009	4526	19130	49.366	39.944	-0.305539	36906	-0.800952	669.466	0	0	YES	YES
chrII:90712-oORF	chrII;90668;90740	oORF	Scer	N	NA	NA	NA	CGACAUUGC	UUG	YBL069W|chrII;90668;90740|90712,90740,AAG	YBL069W|chrII;90668;90740|WT	1983,1581,4539,2935,3279,2707,5623,;1353,3656,9011,3608,3375,4044,6149,	31721	22124	2942,2324,4518,2618,3351,2165,4323,;955,3292,7580,3623,3240,4487,3714,	27522	21612	102979	58.914	56.016	-0.0727715	2866,3690,2899,4637,4701,1148,1107,;1102,3244,8483,3966,3908,3895,5695,	29058	22285	3733,3365,4042,4680,4751,1288,723,;819,6806,8190,3885,3551,2465,2857,	24201	26956	102500	56.598	47.309	-0.258636	205479	-0.355712	770.094	0	0	YES	YES
chrIV:587730-oORF	chrIV;587782;587719	oORF	Scer	N	NA	NA	NA	GAUACAUGC	AUG	YDR069C|chrIV;587782;587719|587730,AAG	YDR069C|chrIV;587782;587719|WT	3456,1213,4073,1759,2688,1859,4800,;1439,3540,15053,5387,4810,5648,9245,	36197	28775	3090,1713,3233,1325,1276,649,1886,;1308,2675,8978,3007,1784,1482,2452,	13862	20998	99832	55.713	39.767	-0.486442	3157,3186,3059,3997,4267,721,758,;724,4145,11215,6238,5629,3732,5638,	30981	25487	2969,1564,2404,2694,2390,97,175,;2220,5702,9168,3432,2184,1245,2012,	14230	24028	94726	54.867	37.197	-0.560752	194558	-0.98364	5147.19	0	0	YES	YES
chrX:638527-638632	chrX;638490;638658	uORF	Scer	N	105	37	26	CCUGGAUGG	AUG	YJR114W|chrX;638490;638658|638527,AAG	YJR114W|chrX;638490;638658|WT	2352,995,719,133,167,106,653,;894,3779,584,145,84,16,530,	1835	9324	5017,2552,566,319,399,328,890,;1367,5649,907,220,189,314,205,	2865	16059	30083	16.447	15.141	-0.119364	3232,2621,449,308,347,91,5,;491,2290,354,134,168,183,249,	1486	9438	7241,4408,1660,829,590,87,5,;1706,4173,959,379,270,325,2,	2488	20148	33560	13.606	10.992	-0.307789	63643	-0.237427	47.434	5.68878e-12	6.27942e-12	YES	YES
chrIV:454766-oORF	chrIV;454763;454781	oORF	Scer	N	NA	NA	NA	ND-too-cl	AUG	YDR003W-A|chrIV;454763;454781|454766,AAG	YDR003W-A|chrIV;454763;454781|WT	0,0,95,4,5,0,0,;351,633,3499,1298,869,359,626,	3162	4579	0,0,14,0,6,6,12,;148,2060,4528,1369,872,247,496,	3009	6751	17501	40.858	30.836	-0.406003	0,0,0,15,23,0,0,;384,419,2017,1280,1189,93,247,	2848	2821	0,0,0,25,8,4,0,;148,2022,3411,1677,1490,177,147,	3529	5582	14780	50.256	38.742	-0.375397	32281	-0.651909	377.444	0	0	YES	YES
Spar_13:218908-218878	Spar_13;218913;218859	uORF	Spar	N	30	5	19	ND-too-cl	AUG	YML021C|Spar_13;218913;218859|218908,AAG	YML021C|Spar_13;218913;218859|WT	411,584,793,94,67,49,127,;83,297,122,22,69,46,0,	475	2291	466,447,863,104,121,116,149,;672,1495,1142,180,65,102,293,	1131	5086	8983	17.185	18.198	0.0826301	803,550,490,120,180,0,2,;73,571,149,45,65,0,0,	413	2637	1627,699,99,203,220,0,1,;446,1004,889,137,99,108,177,	946	4765	8761	13.55	16.57	0.290281	17744	0.215775	11.558	0.000674581	0.000691264	YES	YES
Spar_4:1476246-oORF	Spar_4;1476209;1476262	oORF	Spar	N	NA	NA	NA	AGUGCAUGC	AUG	YDR531W|Spar_4;1476209;1476262|1476246,AAG	YDR531W|Spar_4;1476209;1476262|WT	2596,555,4961,2204,2553,1250,2439,;915,3734,12414,4508,4560,3907,5838,	27260	25176	1904,472,2773,1023,905,474,1125,;810,2232,6610,2457,2221,1362,1939,	11507	14802	78745	51.989	43.741	-0.24922	2937,1720,3201,4050,3646,340,394,;1419,2973,9667,4974,4415,2676,2163,	22659	21918	1902,1159,944,1614,1663,52,6,;966,2417,6253,2766,1994,1223,511,	9830	13642	68049	50.833	41.883	-0.279401	146794	-0.497945	968.767	0	0	YES	YES
Spar_10:226097-oORF	Spar_10;226086;226151	oORF	Spar	N	NA	NA	NA	AGUUUAUGC	AUG	YJL100W|Spar_10;226086;226151|226097,AAG	YJL100W|Spar_10;226086;226151|WT	2767,1498,3122,945,689,293,981,;1779,2788,8915,2650,1610,968,1838,	9975	20870	964,798,1632,616,425,241,734,;1199,2593,6653,1731,1157,948,1271,	7124	13840	51809	32.341	33.985	0.0715338	2052,2147,1804,1478,1118,45,76,;1756,5172,8437,3030,1507,529,1011,	8795	21369	1461,1641,1241,924,576,114,4,;1136,3953,4391,1537,996,851,776,	5779	13824	49767	29.159	29.483	0.0159421	101576	0.0671684	11.3043	0.000773264	0.000791885	YES	YES
chrVIII:121717-121690	chrVIII;121818;121683	uORF	Scer	Y	27	101	7	CAGGCUUGA	UUG	YHR007C|chrVIII;121818;121683|121717,121690,AAG	YHR007C|chrVIII;121818;121683|WT	214,0,567,79,207,130,540,;58,96,999,238,268,395,681,	2539	1935	1,1,156,7,46,41,5,;0,0,154,72,41,28,311,	552	313	5339	56.775	63.963	0.171982	380,425,172,202,280,188,91,;172,37,797,218,362,95,2,	1439	1984	7,3,3,70,82,0,365,;0,0,20,94,27,0,1,	640	34	4097	42.064	95.238	1.17895	9436	1.66526	382.935	0	0	YES	YES
chrXV:292117-oORF	chrXV;292142;292074	oORF	Scer	Y	NA	NA	NA	AAUUGAUGU	AUG	YOL018C|chrXV;292142;292074|292117,292074,AAG	YOL018C|chrXV;292142;292074|WT	7739,5633,11239,5596,5732,3048,6680,;1442,1172,3904,2123,2085,2418,4444,	32127	31130	3575,2502,5853,2687,2794,1038,3425,;750,1432,3656,1496,1196,850,1161,	14648	17769	95674	50.79	45.189	-0.168573	10887,7045,10458,8506,7733,1319,1336,;942,1992,4948,2152,2186,1728,2732,	27693	36273	7236,3848,5007,4095,3386,442,148,;305,1199,2809,1193,1304,708,1097,	12374	20405	96745	43.295	37.752	-0.197647	192419	-0.328139	543.393	0	0	YES	YES
Spar_16:726321-726288	Spar_16;726324;726276	uORF	Spar	N	33	3	12	ND-too-cl	AUG	YPR085C|Spar_16;726324;726276|726321,AAG	YPR085C|Spar_16;726324;726276|WT	1043,893,3011,1530,1334,532,1965,;95,1021,2237,543,989,977,2378,	10249	8301	1409,223,627,173,60,76,90,;360,355,915,466,115,4,262,	1247	3890	23687	55.257	24.284	-1.18615	2345,2135,2652,2465,2699,167,182,;119,575,1541,975,947,505,781,	8722	9368	571,553,444,338,207,2,3,;206,930,642,351,177,136,4,	1219	3347	22656	48.22	26.709	-0.852306	46343	-1.65893	2166.01	0	0	YES	YES
Spar_13:732603-732594	Spar_13;732664;732576	uORF	Spar	Y	9	61	18	GUCACAUGA	AUG	YMR258C|Spar_13;732664;732576|732603,AAG	YMR258C|Spar_13;732664;732576|WT	636,2012,2037,1591,1840,1179,1999,;80,1111,1303,695,526,898,492,	9221	7180	3843,1331,2136,1104,1048,454,813,;536,449,868,276,136,53,123,	4008	9164	29573	56.229	30.433	-0.885678	1487,2021,3317,3356,3066,623,51,;168,79,2618,779,892,379,1833,	10980	9691	2677,1946,2269,1961,1526,693,13,;8,1231,1179,278,223,5,2,	4702	9311	34684	53.123	33.559	-0.662637	64257	-1.34391	3193.28	0	0	YES	YES
chrXI:448073-448040	chrXI;448083;448036	uORF	Scer	N	33	10	4	AAAAAAUGC	AUG	YKR004C|chrXI;448083;448036|448073,AAG	YKR004C|chrXI;448083;448036|WT	1353,487,2332,1021,1052,461,1308,;1102,3288,6001,2341,2328,2409,5663,	16584	14564	905,894,988,210,121,69,100,;1074,1040,3743,1091,523,438,1286,	3839	8645	43632	53.246	30.756	-0.791805	1103,1160,1353,1850,1738,275,333,;440,1222,6323,2582,2821,1795,2508,	13903	11602	589,46,869,436,316,10,2,;853,989,3365,951,616,241,264,	2837	6712	35054	54.515	29.716	-0.875413	78686	-1.42157	3514.48	0	0	YES	YES
Spar_4:838057-838039	Spar_4;838059;838024	uORF	Spar	N	18	2	15	ND-too-cl	AUG	YDR196C|Spar_4;838059;838024|838057,AAG	YDR196C|Spar_4;838059;838024|WT	0,0,0,0,3,2,37,;91,536,1009,404,332,88,408,	1275	1637	0,0,71,4,3,0,0,;139,505,834,271,284,84,249,	896	1550	5358	43.814	36.661	-0.257146	0,1,0,2,4,0,0,;294,209,1047,636,566,164,30,	1403	1552	0,0,0,9,0,0,0,;151,559,867,405,310,139,59,	923	1578	5456	47.511	36.935	-0.363273	10814	-0.530439	86.7703	0	0	YES	YES
chrXIII:540090-oORF	chrXIII;540099;540056	oORF	Scer	Y	NA	NA	NA	GCCGGAUGA	AUG	YMR135C|chrXIII;540099;540056|540090,540056,AAG	YMR135C|chrXIII;540099;540056|WT	432,269,1362,747,564,243,847,;678,979,4649,1599,1498,954,1905,	8358	8370	544,684,436,282,191,66,165,;58,2049,4438,1385,939,275,1363,	4667	8210	29605	49.97	36.249	-0.463121	1138,1581,917,1256,1254,74,239,;386,1781,3077,1680,2120,944,673,	8241	8881	748,543,658,525,406,4,38,;692,2335,3746,1529,1218,392,569,	4682	8723	30527	48.137	34.932	-0.462597	60132	-0.80117	1092.09	0	0	YES	YES
Spar_4:331052-oORF	Spar_4;331074;331020	oORF	Spar	N	NA	NA	NA	UUUUUAUGC	AUG	YDL074C|Spar_4;331074;331020|331052,AAG	YDL074C|Spar_4;331074;331020|WT	2876,1087,2475,1062,980,505,1484,;1394,5391,10333,4521,3622,3395,6323,	21893	23557	4259,3326,3915,1377,1599,753,2688,;2974,7572,15609,5738,4110,3178,5252,	24696	37656	107802	48.172	39.609	-0.282367	4653,3001,1947,2172,1990,404,15,;1582,4515,10205,3917,4252,2466,2554,	17771	25904	6621,4281,3556,3202,3086,482,183,;3553,7496,15829,5010,4716,2930,3103,	22713	41337	107725	40.691	35.462	-0.198436	215527	-0.413933	1037.78	0	0	YES	YES
chrVI:95891-95936	chrVI;95800;95965	uORF	Scer	N	45	91	29	GCACUAUGA	AUG	YFL021W|chrVI;95800;95965|95891,AAG	YFL021W|chrVI;95800;95965|WT	1275,854,935,168,299,35,369,;24,1021,571,68,79,92,58,	1169	4681	1691,2211,541,125,178,94,98,;24,593,244,34,49,11,1,	591	5305	11746	19.99	10.027	-0.995388	1820,2330,1639,457,220,3,373,;100,1956,98,54,122,28,254,	1512	7944	2470,294,718,236,129,3,3,;176,234,197,48,19,96,1,	536	4090	14082	15.993	11.592	-0.464311	25828	-0.846368	241.787	0	0	YES	YES
chrIX:117939-117954	chrIX;117909;117991	uORF	Scer	N	15	30	37	GGCUAAUUU	AUU	YIL126W|chrIX;117909;117991|117939,117954,AAG	YIL126W|chrIX;117909;117991|WT	19247,23458,32362,18017,19600,10610,22544,;13934,22127,57908,19842,14666,10622,14394,	130296	169037	18001,16123,31754,17036,19964,11360,18750,;8636,25662,61153,21790,15145,11424,15439,	130909	161330	591572	43.529	44.795	0.0413608	32326,25872,37394,40430,32191,4979,3452,;9912,28667,51933,24562,18795,12899,14134,	151443	186105	27701,23410,35515,36216,33893,7208,4537,;8323,22510,57036,24574,18822,12483,14453,	152187	174496	664231	44.866	46.586	0.0542739	1255803	0.0878332	287.772	0	0	YES	YES
chrII:207171-207189	chrII;207140;207193	uORF	Scer	Y	18	31	4	CAUACAUGC	AUG	YBL009W|chrII;207140;207193|207171,207189,AAG	YBL009W|chrII;207140;207193|WT	613,349,1569,504,476,287,467,;351,211,2440,699,492,512,1607,	5045	5534	445,191,877,608,332,84,571,;10,762,910,518,322,217,101,	2754	3196	16529	47.698	46.301	-0.0428854	664,716,735,813,858,128,223,;85,295,1071,645,642,554,1153,	5017	3567	584,296,707,577,506,0,2,;211,785,1479,366,422,67,361,	2302	4063	14949	58.46	36.178	-0.692337	31478	-0.668801	403.806	0	0	YES	YES
Spar_7:383551-383572	Spar_7;383536;383637	uORF	Spar	N	21	15	65	CUUCAAUGG	AUG	YGL062W|Spar_7;383536;383637|383551,AAG	YGL062W|Spar_7;383536;383637|WT	1692,1431,2331,1197,1418,1136,1824,;1660,6320,14878,6251,4601,4067,4602,	25097	28313	1998,672,2517,1033,921,635,1078,;811,7727,17298,5500,3767,3216,3467,	19618	31024	104052	46.991	38.74	-0.278561	1325,1473,3179,2585,2461,215,921,;2112,6581,17245,8016,7022,4389,3672,	29282	31916	1468,1798,2392,2135,1782,247,412,;1979,5885,18563,7349,5207,2909,1369,	21411	32086	114695	47.85	40.024	-0.257654	218747	-0.472593	1429.18	0	0	YES	YES
chrIV:600773-600791	chrIV;600761;600792	uORF	Scer	Y	18	12	1	AUAAAAUAC	AUA	YDR077W|chrIV;600761;600792|600773,600791,AAG	YDR077W|chrIV;600761;600792|WT	42,1,32,80,124,26,24,;6,332,687,389,236,103,302,	1285	1101	12,240,257,111,147,60,105,;16,233,1423,402,396,263,391,	1876	2182	6444	53.901	46.252	-0.220796	188,3,132,120,147,0,0,;7,5,469,235,303,172,157,	1135	805	88,373,168,153,211,1,0,;138,359,981,552,535,149,161,	1763	2108	5811	58.566	45.567	-0.362074	12255	-0.584472	113.487	0	0	YES	YES
chrVII:596638-596680	chrVII;596521;596692	uORF	Scer	Y	42	117	12	UCUCGAUAA	AUA	YGR054W|chrVII;596521;596692|596638,596680,AAG	YGR054W|chrVII;596521;596692|WT	739,177,891,341,443,168,439,;123,671,788,395,401,422,514,	3124	3390	2,2,61,113,49,67,240,;0,1,19,171,159,109,32,	941	86	7541	47.973	91.805	0.93635	529,843,761,743,793,1,4,;38,329,675,324,302,233,157,	2558	3176	5,0,160,90,128,0,0,;0,0,170,64,54,1,2,	340	336	6410	44.627	50.445	0.176794	13951	1.80124	479.287	0	0	YES	YES
chrIV:1405920-1405911	chrIV;1405922;1405854	uORF	Scer	N	9	2	57	ND-too-cl	AUG	YDR473C|chrIV;1405922;1405854|1405920,AAG	YDR473C|chrIV;1405922;1405854|WT	0,0,265,13,24,30,49,;5308,9767,26229,10972,9364,6426,7483,	34362	41570	2,0,99,48,36,13,0,;2731,5043,13401,3381,1858,1259,3104,	9700	21277	106909	45.255	31.316	-0.531177	9,0,95,22,20,0,236,;3919,9347,25627,10175,9378,5147,6736,	31715	38998	0,0,177,34,34,0,0,;3312,7807,10649,3779,2193,1763,1009,	8813	21946	101472	44.852	28.654	-0.646436	208381	-0.93618	4082.55	0	0	YES	YES
chrII:760086-760053	chrII;760138;760043	uORF	Scer	N	33	52	10	UUGUCAUUG	AUU	YBR276C|chrII;760138;760043|760086,760053,AAG	YBR276C|chrII;760138;760043|WT	9754,4814,10986,4241,3992,2273,5334,;11857,23089,26525,8316,5643,4380,6505,	40685	87026	7615,10928,8412,3293,3734,2398,4613,;9600,16498,23719,8583,6197,4682,7417,	40918	76773	245402	31.858	34.768	0.126104	15166,11419,10116,8209,6994,1469,1975,;14118,29242,25602,9619,7278,3287,4005,	42837	105664	10556,9822,10044,7720,6687,1169,1419,;10431,16289,22091,10611,8691,4273,7245,	47816	79234	275551	28.847	37.636	0.383692	520953	0.391163	2119.17	0	0	YES	YES
Spar_14:272091-oORF	Spar_14;272068;272098	oORF	Spar	N	NA	NA	NA	ACACAAUGU	AUG	YNL187W|Spar_14;272068;272098|272091,AAG	YNL187W|Spar_14;272068;272098|WT	170,277,577,294,335,138,128,;111,784,2049,894,700,392,670,	3552	3969	16,15,460,91,98,8,25,;74,755,1519,300,213,67,274,	1077	2840	11438	47.24	27.51	-0.780053	506,145,480,537,606,65,150,;227,691,1354,905,905,158,54,	3381	3404	248,317,13,170,120,0,0,;313,371,918,485,222,12,3,	1013	2181	9979	49.845	31.736	-0.651328	21417	-1.17218	702.556	0	0	YES	YES
chrVII:676613-oORF	chrVII;676559;676620	oORF	Scer	N	NA	NA	NA	CAUAAAUGU	AUG	YGR096W|chrVII;676559;676620|676613,AAG	YGR096W|chrVII;676559;676620|WT	702,151,207,102,153,106,223,;123,1757,1810,1116,792,1102,2272,	5867	4751	3,64,383,112,69,70,16,;121,408,1983,671,335,389,491,	2154	2963	15735	55.266	42.111	-0.392195	72,141,66,197,241,32,113,;113,497,2161,874,922,847,1020,	4247	3051	320,157,211,200,140,103,2,;63,839,2530,634,520,393,262,	2255	4121	13674	58.21	35.378	-0.718415	29409	-1.04778	884.869	0	0	YES	YES
Spar_10:194178-oORF	Spar_10;194138;194187	oORF	Spar	N	NA	NA	NA	AAAUAAUGA	AUG	YJL112W|Spar_10;194138;194187|194178,AAG	YJL112W|Spar_10;194138;194187|WT	0,77,357,95,62,46,262,;211,544,2430,948,780,657,869,	3720	3620	0,12,28,7,12,7,34,;126,1096,546,125,102,65,256,	609	1809	9758	50.695	25.207	-1.00802	80,138,25,147,119,2,3,;101,836,2818,949,1084,587,1117,	4009	3999	0,0,43,40,25,0,0,;5,579,606,245,123,112,0,	546	1234	9788	50.075	30.709	-0.705429	19546	-1.4123	685.119	0	0	YES	YES
Spar_15:248040-248055	Spar_15;248025;248084	uORF	Spar	N	15	15	29	GGUAUAUGA	AUG	YOL033W|Spar_15;248025;248084|248040,AAG	YOL033W|Spar_15;248025;248084|WT	615,680,1343,541,481,284,679,;120,828,2895,992,696,728,611,	5013	6482	974,1064,2950,1149,994,431,1658,;1397,1643,7569,2764,1801,1374,1602,	11774	15598	38867	43.618	43.018	-0.0199832	461,480,529,932,834,170,4,;154,1244,2190,1220,944,462,2461,	7028	5059	2109,987,3047,2158,1719,498,441,;605,2374,5144,2619,2666,1017,3120,	14239	14267	40593	58.155	49.954	-0.219303	79460	-0.261779	134.614	0	0	YES	YES
chrXV:432129-432147	chrXV;432118;432185	uORF	Scer	Y	18	11	38	AAGUAAUGG	AUG	YOR057W|chrXV;432118;432185|432129,432147,AAG	YOR057W|chrXV;432118;432185|WT	978,43,485,112,61,2,183,;1607,2143,5116,2047,1313,1065,1898,	6682	10373	1,0,25,10,1,0,0,;1680,6131,10251,2882,1155,759,1909,	6717	18089	41861	39.184	27.08	-0.533037	517,199,597,147,156,2,62,;691,1575,3343,1716,1873,693,1724,	6374	6923	0,190,42,0,8,0,0,;1909,7191,10077,2306,1634,1211,1058,	6218	19410	38925	47.943	24.264	-0.982503	80786	-1.13064	2638.06	0	0	YES	YES
chrX:638611-638632	chrX;638490;638658	uORF	Scer	N	21	121	26	GGCGCAUGA	AUG	YJR114W|chrX;638490;638658|638611,AAG	YJR114W|chrX;638490;638658|WT	2050,3746,960,220,294,171,793,;2026,2242,853,229,130,155,545,	2538	11878	5017,2552,566,319,399,328,890,;1367,5649,907,220,189,314,205,	2865	16059	33340	17.608	15.141	-0.217771	6447,4538,979,721,590,223,5,;1717,2958,1420,174,177,257,337,	2485	18060	7241,4408,1660,829,590,87,5,;1706,4173,959,379,270,325,2,	2488	20148	43181	12.097	10.992	-0.138195	76521	-0.20861	46.4154	9.56613e-12	1.05377e-11	YES	YES
Spar_5:255629-oORF	Spar_5;255620;255636	oORF	Spar	N	NA	NA	NA	UUGUUAUGU	AUG	YER051W|Spar_5;255620;255636|255629,AAG	YER051W|Spar_5;255620;255636|WT	55,58,190,107,126,43,88,;3,197,817,216,187,112,234,	1114	1321	357,217,161,63,30,15,0,;60,354,1330,704,440,104,117,	1474	2480	6389	45.787	37.298	-0.29584	117,120,200,189,227,12,64,;32,38,696,427,284,59,65,	1328	1204	150,37,52,45,75,0,0,;133,684,1928,703,465,39,42,	1370	2985	6887	52.49	31.473	-0.737928	13276	-0.889103	288.116	0	0	YES	YES
chrVII:288426-288465	chrVII;288396;288511	uORF	Scer	N	39	30	46	CAGAUAUGU	AUG	YGL117W|chrVII;288396;288511|288426,AAG	YGL117W|chrVII;288396;288511|WT	330,192,618,41,95,40,73,;7,253,1038,239,166,129,205,	989	2439	350,329,269,6,20,1,120,;32,2,532,121,42,55,80,	446	1515	5389	28.867	22.767	-0.342477	204,847,372,171,123,110,0,;355,1573,685,432,143,246,1,	1227	4037	1064,708,191,177,85,2,3,;18,330,428,127,80,0,1,	476	2740	8480	23.318	14.81	-0.654872	13869	-0.65465	106.855	0	0	YES	YES
Spar_15:737589-oORF	Spar_15;737589;737491	oORF	Spar	N	NA	NA	NA	ND-too-cl	AUG	YOR246C|Spar_15;737589;737491|737589,AAG	YOR246C|Spar_15;737589;737491|WT	0,0,75,0,1,1,0,;178,1216,3901,605,281,597,474,	1960	5371	0,0,59,0,0,0,0,;557,1383,2142,461,296,113,594,	1465	4142	12938	26.743	26.137	-0.0330678	1,0,83,11,0,0,1,;452,1741,2470,908,429,155,1194,	2699	4748	0,0,0,0,4,0,0,;471,2377,3732,396,299,254,6,	960	6581	14988	36.253	12.734	-1.50941	27926	-0.990477	618.067	0	0	YES	YES
chrII:216626-216647	chrII;216601;216710	uORF	Scer	N	21	25	63	CGCCUAUGG	AUG	YBL006W-A|chrII;216601;216710|216626,AAG	YBL006W-A|chrII;216601;216710|WT	1557,1354,715,119,195,108,376,;717,3065,2969,377,289,217,624,	2306	10378	0,0,0,0,17,0,4,;387,1815,1920,175,138,168,538,	1041	4123	17848	18.183	20.167	0.149406	857,1997,1136,358,151,5,4,;579,2957,2868,582,412,140,1139,	2792	10395	0,0,0,0,0,0,0,;739,2792,1312,521,333,125,431,	1411	4844	19442	21.176	22.565	0.0916567	37290	0.146612	13.4043	0.000251043	0.00025807	YES	YES
Spar_10:511908-511944	Spar_10;511849;511975	uORF	Spar	N	36	59	31	UCUUUAUGA	AUG	YJR054W|Spar_10;511849;511975|511908,AAG	YJR054W|Spar_10;511849;511975|WT	1064,8,615,413,280,242,356,;5,254,1018,274,216,146,1,	1929	2965	96,180,207,63,97,1,272,;13,1066,159,31,30,8,1,	504	1722	7120	39.432	22.662	-0.799092	887,610,1915,852,555,1,1,;482,400,1206,266,207,115,3,	2001	5501	252,3,268,144,69,3,0,;0,9,331,49,39,0,2,	307	864	8673	26.68	26.262	-0.0227819	15793	-0.718747	125.45	0	0	YES	YES
chrIV:553180-oORF	chrIV;553161;553253	oORF	Scer	N	NA	NA	NA	UGAGAAUGC	AUG	YDR049W|chrIV;553161;553253|553180,AAG	YDR049W|chrIV;553161;553253|WT	2,820,111,118,45,9,51,;777,1652,1454,0,110,52,60,	446	4817	0,0,0,0,0,0,0,;308,431,2134,286,155,104,145,	691	2874	8828	8.477	19.394	1.19398	182,111,48,209,77,2,1,;797,111,1840,395,146,17,3,	851	3090	0,0,0,0,0,0,0,;656,944,1614,371,156,311,726,	1565	3215	8721	21.604	32.754	0.600373	17549	1.02139	332.111	0	0	YES	YES
chrVII:217508-oORF	chrVII;217468;217523	oORF	Scer	N	NA	NA	NA	AGUAUAUGA	AUG	YGL151W|chrVII;217468;217523|217508,AAG	YGL151W|chrVII;217468;217523|WT	1060,361,1557,1192,737,590,860,;1811,2405,8667,4194,2714,2488,3680,	16456	15862	3034,1815,4654,2494,2380,1252,3017,;3533,7440,25142,8996,7059,6096,7899,	39194	45619	117131	50.922	46.213	-0.13999	1154,422,2205,1759,1503,39,664,;1105,2527,9737,3578,3082,2100,2009,	14735	17151	4054,3460,5345,4496,3964,482,21,;3052,8221,20596,9376,7459,3962,1863,	31624	44729	108239	46.214	41.419	-0.158037	225370	-0.276469	418.604	0	0	YES	YES
chrIV:1150750-1150774	chrIV;1150748;1150880	uORF	Scer	N	24	2	106	ND-too-cl	AUG	YDR340W|chrIV;1150748;1150880|1150750,AAG	YDR340W|chrIV;1150748;1150880|WT	0,0,0,0,0,0,0,;31,1589,279,79,11,48,76,	215	1900	0,0,0,0,0,0,10,;3,674,412,1,13,5,0,	30	1090	3235	10.175	2.683	-1.92311	0,0,0,0,0,0,0,;55,572,515,122,43,3,265,	434	1143	0,0,0,31,4,0,0,;0,260,345,75,39,1,0,	151	606	2334	27.556	20	-0.462366	5569	-1.01561	58.7596	1.77636e-14	2.01728e-14	YES	YES
chrXIII:291012-291039	chrXIII;291005;291133	uORF	Scer	N	27	7	94	CUGCAGUGA	GUG	YMR012W|chrXIII;291005;291133|291012,291039,AAG	YMR012W|chrXIII;291005;291133|WT	1020,197,527,243,383,15,108,;6,3,502,309,167,46,19,	1291	2256	485,314,1209,848,524,264,492,;63,1188,2264,918,440,478,503,	4468	5524	13539	36.417	44.725	0.296469	166,675,1229,679,490,2,1,;3,1082,663,245,180,146,2,	1746	3819	1442,996,1132,1357,878,140,1118,;5,840,2628,984,650,496,4,	5628	7044	18237	31.386	44.42	0.501088	31776	0.679016	331.237	0	0	YES	YES
chrV:215025-215040	chrV;214978;215062	uORF	Scer	N	15	47	22	AUUAGAUUG	AUU	YER032W|chrV;214978;215062|215025,215040,AAG	YER032W|chrV;214978;215062|WT	2177,993,1808,600,423,274,792,;565,4208,6771,2204,1180,924,1520,	7918	16523	1986,1916,611,269,239,101,601,;931,2326,5249,1259,622,873,521,	4486	13020	41947	32.399	25.628	-0.338228	2994,2867,3162,1521,818,146,9,;514,5266,8773,2702,1800,724,1395,	9116	23577	3022,920,1467,753,360,1,5,;637,3766,6298,1823,1132,169,503,	4747	16111	53551	27.885	22.761	-0.292925	95498	-0.4311	394.737	0	0	YES	YES
chrXV:413795-413849	chrXV;413794;413851	uORF	Scer	N	54	1	2	ND-too-cl	AUG	YOR045W|chrXV;413794;413851|413795,AAG	YOR045W|chrXV;413794;413851|WT	0,1,0,1,10,6,0,;92,1739,3534,1642,1256,1187,2190,	6293	5367	0,0,0,7,0,16,0,;6,584,1176,633,317,361,550,	1885	1767	15312	53.98	51.644	-0.0638242	0,0,0,20,11,0,186,;639,1177,3660,1383,1210,868,2496,	6175	5477	0,0,0,0,0,0,0,;24,1593,1211,487,488,462,390,	1828	2829	16309	53.004	39.27	-0.432674	31621	-0.495818	179.004	0	0	YES	YES
Spar_16:161530-161572	Spar_16;161514;161583	uORF	Spar	N	42	16	11	AGGUAAUGG	AUG	YPL219W|Spar_16;161514;161583|161530,AAG	YPL219W|Spar_16;161514;161583|WT	255,711,964,363,333,330,665,;6,1089,1374,602,487,962,1171,	4914	4400	752,414,1046,479,254,120,772,;348,2183,3321,1191,1024,789,1096,	5726	8065	23105	52.771	41.526	-0.34573	308,228,663,714,709,296,461,;158,413,1034,491,675,1074,1990,	6411	2805	975,1025,704,750,412,28,474,;549,1594,3753,1354,1079,1130,10,	5238	8601	23055	69.579	37.855	-0.878168	46160	-1.24922	2047.14	0	0	YES	YES
chrVII:858957-858936	chrVII;858982;858904	uORF	Scer	N	21	25	32	UGUUCAUGU	AUG	YGR182C|chrVII;858982;858904|858957,AAG	YGR182C|chrVII;858982;858904|WT	326,31,246,78,45,11,66,;428,1139,4407,1606,1198,1003,1640,	5648	6578	306,202,297,90,66,52,57,;411,1807,3821,1289,912,773,896,	4136	6845	23207	46.204	37.672	-0.294525	110,87,76,102,111,45,0,;211,735,3633,1511,1027,1651,2655,	7103	4853	95,121,344,134,58,84,0,;536,2019,6015,1546,1467,1315,1249,	5854	9131	26941	59.419	39.071	-0.604826	50148	-0.871189	1109.59	0	0	YES	YES
Spar_6:290687-290654	Spar_6;290705;290547	uORF	Spar	N	33	18	107	AAUGAAUGG	AUG	YFR054C|Spar_6;290705;290547|290687,AAG	YFR054C|Spar_6;290705;290547|WT	0,0,18,3,17,0,64,;77,1939,138,18,23,57,35,	218	2173	0,0,58,0,0,0,0,;1,351,87,32,2,89,70,	194	498	3083	9.125	28.116	1.62349	53,725,3,39,13,0,0,;22,945,192,44,14,1,3,	115	1941	11,1,0,12,9,0,0,;95,457,67,40,24,0,0,	86	632	2774	5.599	12.011	1.10112	5857	1.68091	186.092	0	0	YES	YES
chrXII:388586-388592	chrXII;388580;388671	uORF	Scer	N	6	6	79	GUGCUAUGU	AUG	YLR120W-A|chrXII;388580;388671|388586,AAG	YLR120W-A|chrXII;388580;388671|WT	4726,2672,2316,705,380,111,927,;526,1197,1277,356,122,99,378,	3079	12715	686,2,451,76,68,79,45,;2,518,367,36,23,27,249,	604	2027	18425	19.497	22.975	0.236813	3558,3732,2831,1286,972,25,145,;458,1574,1078,253,250,124,320,	3376	13232	608,336,163,86,32,2,341,;32,37,474,101,21,1,0,	585	1651	18844	20.33	26.186	0.365185	37269	0.383269	53.9129	2.0961e-13	2.35884e-13	YES	YES
chrVII:494406-494451	chrVII;494405;494516	uORF	Scer	N	45	1	65	ND-too-cl	AUG	YGL002W|chrVII;494405;494516|494406,AAG	YGL002W|chrVII;494405;494516|WT	1,0,136,12,4,1,5,;3960,10842,15029,4544,1959,1493,2678,	10697	29969	1,1,370,0,3,0,0,;966,2937,3495,644,323,294,706,	1971	7771	50408	26.306	20.236	-0.378468	0,2,145,18,13,0,412,;3846,11633,18321,4441,3459,1669,2334,	12347	33948	0,0,337,6,1,77,0,;1725,5832,3458,702,663,683,940,	3073	11353	60721	26.671	21.305	-0.32408	111129	-0.453615	319.696	0	0	YES	YES
Spar_11:158772-158730	Spar_11;158816;158704	uORF	Spar	N	42	44	26	CUUGAAUGG	AUG	YKL162C|Spar_11;158816;158704|158772,AAG	YKL162C|Spar_11;158816;158704|WT	4162,1667,1704,809,429,314,942,;662,1544,2124,547,267,518,498,	4325	11864	1243,334,1350,546,544,450,820,;505,1158,2104,260,212,254,443,	3530	6695	26414	26.719	34.53	0.369984	4431,3538,2398,1457,987,152,414,;226,2973,2513,606,488,180,1197,	5482	16080	1756,1316,1675,1153,642,1,3,;535,783,1462,468,266,418,2,	2954	7528	32044	25.427	28.187	0.148669	58458	0.36379	174.359	0	0	YES	YES
chrVIII:175176-oORF	chrVIII;175154;175194	oORF	Scer	N	NA	NA	NA	GCGCAAUGC	AUG	YHR032W-A|chrVIII;175154;175194|175176,AAG	YHR032W-A|chrVIII;175154;175194|WT	593,271,973,424,240,116,221,;206,1171,4631,1448,1027,434,885,	4796	7846	406,0,201,24,27,4,105,;143,314,910,82,59,29,74,	405	1975	15022	37.943	17.031	-1.15567	459,246,902,680,499,23,1,;711,1124,3966,1846,1175,192,427,	4844	7409	522,234,83,63,57,0,0,;208,1045,767,134,66,34,80,	435	2860	15548	39.54	13.21	-1.58168	30570	-1.86117	1173.06	0	0	YES	YES
Spar_16:57130-oORF	Spar_16;57085;57133	oORF	Spar	N	NA	NA	NA	UGUAUAUGA	AUG	YPL268W|Spar_16;57085;57133|57130,AAG	YPL268W|Spar_16;57085;57133|WT	724,534,2666,1231,1106,524,1615,;350,974,3038,1570,1177,1456,2069,	10749	8287	1619,1209,1772,792,494,160,568,;1077,843,4329,1053,794,656,1094,	5612	10850	35498	56.473	34.095	-0.728001	1759,1332,2082,2376,2337,133,177,;551,764,2378,1389,1391,704,1311,	9819	8867	1461,1495,1916,1359,973,125,109,;649,1580,2713,1301,996,518,490,	5872	9815	34373	52.553	37.437	-0.489308	69871	-1.10806	2471.91	0	0	YES	YES
chrVII:797920-797890	chrVII;797939;797868	uORF	Scer	N	30	19	22	GAGAGAUGG	AUG	YGR154C|chrVII;797939;797868|797920,AAG	YGR154C|chrVII;797939;797868|WT	1491,969,1331,669,822,394,575,;82,79,1619,728,481,712,1682,	6064	5572	4,534,334,29,25,16,70,;113,607,868,168,55,77,83,	524	2461	14621	52.123	17.566	-1.56913	684,1147,1825,1126,1024,144,216,;393,990,2131,744,704,813,663,	5435	7171	650,226,231,55,37,31,1,;109,325,643,114,60,100,2,	401	2185	15192	43.121	15.519	-1.47436	29813	-2.21215	1821.74	0	0	YES	YES
chrXIV:625860-625851	chrXIV;625861;625829	uORF	Scer	Y	9	1	22	ND-too-cl	AUG	YNL003C|chrXIV;625861;625829|625860,625851,AAG	YNL003C|chrXIV;625861;625829|WT	0,0,175,0,0,0,0,;438,773,1946,899,650,245,860,	2655	3333	0,0,0,0,0,0,0,;148,679,1964,401,174,136,296,	1008	2792	9788	44.353	26.54	-0.740863	1,0,0,0,5,0,0,;71,565,1966,890,931,242,206,	2275	2604	0,0,0,9,2,0,0,;364,1204,1104,361,294,57,353,	1077	2673	8629	46.648	28.735	-0.699006	18417	-1.12953	600.378	0	0	YES	YES
chrXVI:709872-709833	chrXVI;709915;709828	uORF	Scer	Y	39	43	5	GUGUGAUGU	AUG	YPR085C|chrXVI;709915;709828|709872,709833,AAG	YPR085C|chrXVI;709915;709828|WT	5042,3360,9769,3707,3949,2278,4380,;3167,6971,26356,11785,9516,9453,9011,	54080	54666	8060,6107,4338,1044,808,764,1678,;4523,13456,15373,2432,1322,1431,2174,	11654	51858	172258	49.731	18.35	-1.43837	9318,8957,8611,8484,6602,1026,1570,;1646,10859,27918,11617,13673,9850,12804,	65627	67310	7714,6975,5057,2498,1607,374,384,;2992,10799,10351,2505,1778,1555,926,	11628	43889	188454	49.368	20.946	-1.2369	360712	-2.00725	29695.9	0	0	YES	YES
chrXV:755067-755028	chrXV;755096;755009	uORF	Scer	Y	39	29	19	GCCUCAUGA	AUG	YOR219C|chrXV;755096;755009|755067,755028,AAG	YOR219C|chrXV;755096;755009|WT	228,0,417,71,117,75,121,;198,523,2865,896,598,761,950,	3590	4232	71,217,134,27,1,1,0,;62,728,192,21,15,48,2,	116	1405	9343	45.908	7.637	-2.58767	97,28,70,150,137,1,1,;321,1354,1888,1226,819,1170,4,	3509	3759	11,455,46,8,6,0,0,;3,660,906,126,25,77,1,	244	2082	9594	48.293	10.499	-2.20156	18937	-3.13494	1834.06	0	0	YES	YES
Spar_12:352598-352613	Spar_12;352480;352633	uORF	Spar	N	15	118	20	GAUAGAUGC	AUG	YLR111W|Spar_12;352480;352633|352598,AAG	YLR111W|Spar_12;352480;352633|WT	867,885,933,194,179,74,285,;250,973,477,54,14,0,61,	862	4386	661,313,192,123,151,27,217,;5,1112,454,55,2,45,2,	623	2738	8609	16.432	18.547	0.174678	979,330,989,565,295,2,2,;40,515,552,83,95,2,1,	1046	3406	1307,181,128,336,232,79,0,;2,0,246,72,31,0,0,	751	1865	7068	23.506	28.73	0.289529	15677	0.304211	27.3564	1.692e-07	1.79415e-07	YES	YES
Spar_8:23686-oORF	Spar_8;23687;23666	oORF	Spar	N	NA	NA	NA	ND-too-cl	AUG	YHL035C|Spar_8;23687;23666|23686,AAG	YHL035C|Spar_8;23687;23666|WT	84,1,50,19,24,0,0,;529,993,4530,1449,1053,447,828,	3821	6188	0,0,9,0,0,0,0,;45,520,503,145,54,38,33,	271	1078	11358	38.183	20.119	-0.924372	0,0,28,17,2,0,11,;252,972,2351,1897,1588,208,272,	3996	3604	0,0,1,2,0,0,0,;4,157,335,197,96,18,33,	347	498	8445	52.593	41.163	-0.353523	19803	-1.01658	196.653	0	0	YES	YES
chrVIII:149101-149110	chrVIII;149086;149224	uORF	Scer	N	9	15	114	AAUGUAUGG	AUG	YHR021W-A|chrVIII;149086;149224|149101,AAG	YHR021W-A|chrVIII;149086;149224|WT	298,0,403,25,54,1,42,;720,75,1427,76,52,92,91,	434	2924	0,0,23,0,0,0,2,;1,0,428,151,95,113,2,	364	453	4175	12.932	44.663	1.78813	130,78,142,57,36,1,3,;363,740,1096,101,109,510,3,	821	2550	0,0,0,7,6,0,0,;68,0,136,222,246,0,38,	520	205	4096	24.369	71.923	1.56141	8271	2.71419	1030.21	0	0	YES	YES
chrVI:233673-233649	chrVI;233673;233544	uORF	Scer	N	24	0	105	ND-too-cl	AUG	YFR039C|chrVI;233673;233544|233673,AAG	YFR039C|chrVI;233673;233544|WT	0,0,2,6,4,12,0,;182,64,2405,846,709,633,363,	2574	2654	0,0,0,0,0,0,0,;28,695,389,101,117,61,82,	362	1113	6703	49.254	24.576	-1.00299	0,0,1,0,30,0,0,;102,872,3419,1069,989,686,533,	3308	4395	0,5,0,0,0,0,0,;3,349,1027,197,59,0,0,	257	1385	9345	42.955	15.671	-1.45473	16048	-1.79635	707.525	0	0	YES	YES
chrII:182320-182359	chrII;182318;182400	uORF	Scer	N	39	2	41	ND-too-cl	AUG	YBL020W|chrII;182318;182400|182320,AAG	YBL020W|chrII;182318;182400|WT	0,0,4,35,46,0,0,;1103,6817,7541,4250,4256,5119,6736,	20443	15466	0,0,0,2,0,0,0,;495,3,496,161,114,47,62,	387	995	37291	56.933	28.043	-1.02162	0,0,1,68,44,0,0,;3326,4840,7759,3985,5692,5420,4282,	19492	15927	0,0,0,0,0,0,0,;252,992,1433,185,91,0,1,	278	2678	38375	55.036	9.411	-2.54796	75666	-2.7882	2629.46	0	0	YES	YES
Spar_4:549120-549102	Spar_4;549158;549067	uORF	Spar	Y	18	38	35	UAUUGAUGG	AUG	YDR046C|Spar_4;549158;549067|549120,AAG	YDR046C|Spar_4;549158;549067|WT	414,965,2230,607,827,303,739,;692,880,5510,2539,1631,1290,1313,	9250	10692	598,720,951,355,244,28,205,;405,1245,3044,784,378,239,374,	2608	6964	29514	46.389	27.252	-0.767421	1049,907,2179,1577,1227,361,221,;139,1605,6889,2294,2099,1370,1540,	10690	12769	331,892,575,476,336,5,1,;531,845,2092,954,358,761,131,	3023	5267	31749	45.573	36.474	-0.321311	61263	-0.87261	1053.68	0	0	YES	YES
chrI:21480-oORF	chrI;21462;21565	oORF	Scer	N	NA	NA	NA	UGUUAAUGA	AUG	YAL064W|chrI;21462;21565|21480,AAG	YAL064W|chrI;21462;21565|WT	3120,3470,2599,420,539,194,814,;1521,5749,3897,305,217,253,401,	3144	20357	1609,3431,2488,603,397,135,731,;707,2783,3134,393,186,316,746,	3508	14153	41162	13.379	19.865	0.570259	6154,4311,2127,847,742,95,8,;1702,3572,3685,373,305,286,11,	2668	21552	3891,4360,2583,872,607,7,9,;1160,2896,3638,728,386,33,4,	2647	18529	45396	11.017	12.501	0.182312	86558	0.463214	266.038	0	0	YES	YES
chrIX:188825-188795	chrIX;188859;188784	uORF	Scer	N	30	34	11	AGGACAUUG	AUU	YIL093C|chrIX;188859;188784|188825,188795,AAG	YIL093C|chrIX;188859;188784|WT	1224,1261,2113,922,1043,631,1354,;515,782,4850,2513,1966,1423,2193,	12046	10746	848,989,663,525,528,209,425,;58,3117,3354,1359,947,822,892,	5708	9030	37530	52.857	38.735	-0.448457	1377,1033,2685,1932,1603,716,7,;801,2180,5943,2146,1771,1663,986,	10825	14020	909,119,1676,742,744,92,1,;298,1315,3022,1176,1054,364,703,	4877	7340	37062	43.574	39.926	-0.126139	74592	-0.535271	576.989	0	0	YES	YES
chrXI:34485-34497	chrXI;34431;34542	uORF	Scer	Y	12	54	45	AAACCAUAU	AUA	YKL212W|chrXI;34431;34542|34485,34497,AAG	YKL212W|chrXI;34431;34542|WT	599,226,1263,711,656,607,1211,;563,1552,7289,2280,2013,2702,3176,	13357	11493	315,487,1354,590,500,511,1269,;1414,3157,4487,2651,2250,2536,4117,	14425	11215	50490	53.755	56.264	0.0658132	830,880,2035,1233,1591,458,381,;548,3393,5303,2637,3178,3625,3632,	16736	12990	536,325,1899,1035,881,560,67,;609,2047,5668,2276,2708,3486,6546,	17560	11085	58371	56.305	61.306	0.122765	108861	0.226819	164.239	0	0	YES	YES
chrXII:348247-348214	chrXII;348247;348180	uORF	Scer	N	33	0	34	ND-too-cl	AUG	YLR105C|chrXII;348247;348180|348247,AAG	YLR105C|chrXII;348247;348180|WT	2,1,154,45,91,69,183,;1816,5601,16126,5809,5650,7650,10165,	29663	23701	0,9,139,43,12,1,2,;1464,2084,5647,1464,900,733,1104,	4260	9344	66968	55.588	31.319	-0.827735	2,161,98,187,87,201,281,;1673,4491,13614,6882,6488,4208,6377,	24712	20040	0,333,1,64,13,0,0,;662,3864,5970,1648,1141,1061,713,	4641	10831	60224	55.222	30	-0.880281	127192	-1.49176	5479.66	0	0	YES	YES
Spar_12:381755-381656	Spar_12;381759;381600	uORF	Spar	N	99	4	56	ND-too-cl	AUG	YLR127C|Spar_12;381759;381600|381755,AAG	YLR127C|Spar_12;381759;381600|WT	229,0,125,23,55,5,0,;6,667,299,115,34,14,42,	289	1327	331,1,3,50,0,0,5,;0,0,53,46,3,0,19,	124	389	2129	17.906	24.266	0.438493	88,429,279,80,20,0,0,;2,909,231,50,61,66,288,	566	1939	10,0,139,73,70,0,0,;0,2,218,76,14,1,0,	235	370	3110	22.613	38.972	0.785286	5239	0.897499	69.0512	1.11022e-16	1.2806e-16	YES	YES
chrXIII:473344-473293	chrXIII;473377;473264	uORF	Scer	N	51	33	29	CAAAAAUGG	AUG	YMR103C|chrXIII;473377;473264|473344,AAG	YMR103C|chrXIII;473377;473264|WT	418,230,747,392,396,311,575,;137,1135,2473,711,641,714,534,	4275	5141	224,420,130,34,35,1,11,;717,174,350,102,56,1,41,	282	2016	11714	45.411	12.282	-1.8865	673,233,1050,1159,732,3,812,;721,1220,1934,983,865,919,2,	5476	5832	77,99,223,88,67,1,1,;1,339,106,23,21,0,307,	509	846	12663	48.434	37.62	-0.36452	24377	-1.6208	745.092	0	0	YES	YES
chrVIII:397192-397237	chrVIII;397188;397250	uORF	Scer	N	45	4	13	ND-too-cl	AUG	YHR150W|chrVIII;397188;397250|397192,AAG	YHR150W|chrVIII;397188;397250|WT	1030,1000,2824,1350,1305,856,1721,;1440,3434,4940,2037,2270,2537,4028,	16105	14669	307,2,149,27,31,35,21,;43,868,286,49,21,0,179,	364	1656	32794	52.337	18.038	-1.53679	775,1169,3172,2150,2295,476,459,;1190,2820,4720,2320,2664,1525,773,	12663	13847	355,140,282,61,47,0,0,;207,189,474,77,33,19,4,	242	1648	28400	47.77	12.818	-1.89793	61194	-2.46279	1760.85	0	0	YES	YES
Spar_14:397288-397300	Spar_14;397281;397338	uORF	Spar	N	12	7	38	GGGAGAUGC	AUG	YNL113W|Spar_14;397281;397338|397288,AAG	YNL113W|Spar_14;397281;397338|WT	1056,1149,3104,1118,1044,445,1489,;1365,580,3944,1909,1548,1286,1977,	10817	11199	438,628,276,95,77,43,58,;365,2344,2386,655,401,155,587,	2072	6438	30526	49.137	24.354	-1.01265	2478,1845,2566,1569,1167,123,97,;267,1298,4052,1746,1546,791,474,	7514	12507	638,267,555,198,135,5,1,;259,1776,1776,766,448,96,285,	1935	5272	27228	37.534	26.856	-0.482954	57754	-1.18001	1613.84	0	0	YES	YES
chrIV:258624-258579	chrIV;258641;258555	uORF	Scer	N	45	17	24	AAGAGAUGA	AUG	YDL113C|chrIV;258641;258555|258624,AAG	YDL113C|chrIV;258641;258555|WT	2215,2825,3053,639,595,282,762,;3261,10059,16113,2092,1060,957,2535,	8923	37527	3104,1891,1597,229,290,127,467,;7136,18251,14113,2212,1092,1406,3174,	8998	46093	101541	19.211	16.334	-0.234054	4139,3567,2842,1384,884,209,5,;3117,10530,17600,2082,1593,1245,2252,	9655	41796	4149,3331,1988,770,612,348,6,;5281,19429,12573,2308,1838,1157,2673,	9713	46752	107916	18.766	17.202	-0.125545	209457	-0.216229	172.025	0	0	YES	YES
chrXIV:38598-38604	chrXIV;38580;38641	uORF	Scer	N	6	18	37	ACUGUAUGU	AUG	YNL319W|chrXIV;38580;38641|38598,AAG	YNL319W|chrXIV;38580;38641|WT	836,720,233,63,52,41,99,;1080,2368,1341,268,145,256,740,	1665	6579	498,166,82,23,42,41,78,;1561,1910,1142,247,149,214,676,	1471	5360	15075	20.201	21.54	0.0925915	388,468,264,92,60,7,0,;883,2675,1635,295,311,149,229,	1144	6314	178,355,151,70,64,0,0,;644,2718,851,267,293,457,224,	1376	4898	13732	15.343	21.939	0.515917	28807	0.350042	66.7232	3.33067e-16	3.83906e-16	YES	YES
chrXV:263429-263444	chrXV;263416;263474	uORF	Scer	N	15	13	30	GCUACAUGA	AUG	YOL033W|chrXV;263416;263474|263429,263444,AAG	YOL033W|chrXV;263416;263474|WT	682,267,911,492,683,609,1163,;516,711,3344,1262,1300,1153,3271,	9934	6432	687,592,795,549,621,325,368,;509,1068,3973,1535,1335,1213,1311,	7258	7625	31249	60.706	48.774	-0.315727	759,137,554,1070,944,76,137,;328,592,3347,1403,1465,877,1804,	7777	5718	986,697,631,772,926,53,253,;233,1207,2810,1638,1435,1171,1358,	7607	6565	27667	57.637	53.684	-0.102503	58916	-0.477624	397.916	0	0	YES	YES
chrIV:1092542-oORF	chrIV;1092600;1092511	oORF	Scer	N	NA	NA	NA	CAUACAUGA	AUG	YDR314C|chrIV;1092600;1092511|1092542,AAG	YDR314C|chrIV;1092600;1092511|WT	982,578,929,240,225,176,521,;391,2254,2802,516,267,113,235,	2294	7937	2734,2231,1513,187,166,187,530,;702,3196,2108,520,241,349,550,	2731	12485	25447	22.426	17.951	-0.321108	1414,627,819,409,322,9,5,;612,1502,3779,481,220,1126,202,	2775	8754	2532,2020,1201,633,386,108,429,;1390,4902,3480,503,287,108,642,	3097	15526	30152	24.074	16.632	-0.533514	55599	-0.54485	309.045	0	0	YES	YES
chrXV:193635-193623	chrXV;193650;193542	uORF	Scer	N	12	15	81	UGUAAAUGC	AUG	YOL075C|chrXV;193650;193542|193635,AAG	YOL075C|chrXV;193650;193542|WT	748,1013,1480,104,77,57,217,;3642,5922,8877,776,572,334,440,	2578	21683	317,1108,1332,226,138,153,284,;3067,4645,11621,911,299,259,998,	3269	22091	49621	10.627	12.891	0.27863	1366,763,676,165,185,2,3,;2772,8852,10885,1000,674,16,390,	2436	25315	1324,2231,674,270,251,150,6,;3441,11226,11062,1127,858,594,1955,	5212	29959	62922	8.779	14.82	0.755417	112543	0.611406	503.143	0	0	YES	YES
chrXIV:548061-oORF	chrXIV;548010;548099	oORF	Scer	Y	NA	NA	NA	AUUACAUGG	AUG	YNL042W|chrXIV;548010;548099|548061,548103,AAG	YNL042W|chrXIV;548010;548099|WT	1916,3514,5435,2189,2332,1347,2079,;3988,8107,23547,10662,7169,4381,4953,	35113	46508	2672,1015,3351,1729,1285,596,1515,;3464,11148,14895,4495,2249,1393,2789,	16052	36546	134219	43.021	30.519	-0.495333	2756,2943,4059,4681,4426,635,1344,;3298,8453,21774,10274,8251,4940,6735,	41287	43284	3690,4409,3846,3255,2549,326,1170,;2053,8300,15126,4119,2585,2072,3198,	19275	37425	141271	48.82	33.996	-0.522107	275490	-0.83792	5141.91	0	0	YES	YES
Spar_16:256148-256160	Spar_16;256147;256292	uORF	Spar	N	12	1	132	ND-too-cl	AUG	YPL168W|Spar_16;256147;256292|256148,AAG	YPL168W|Spar_16;256147;256292|WT	0,0,0,0,0,0,0,;13,4,354,147,80,129,185,	542	372	0,0,57,0,17,11,0,;89,0,729,123,90,73,29,	344	876	2134	59.43	28.243	-1.0733	0,0,0,0,0,0,0,;0,386,415,167,211,74,736,	1189	802	0,0,0,9,0,0,0,;26,2,671,230,232,183,3,	658	700	3349	59.779	48.525	-0.300911	5483	-1.11448	195.889	0	0	YES	YES
Spar_16:119934-119919	Spar_16;119980;119877	uORF	Spar	N	15	46	42	AUUAUAUGC	AUG	YPL242C|Spar_16;119980;119877|119934,AAG	YPL242C|Spar_16;119980;119877|WT	491,331,1889,739,830,315,705,;601,943,4801,1790,1380,957,1282,	7999	9057	1495,1046,1713,519,402,148,559,;756,2257,5920,2316,1334,674,1443,	7396	13188	37640	46.904	35.934	-0.384361	1205,1283,1693,1800,1445,127,82,;500,977,5572,1697,1702,2470,1306,	10630	11231	1854,1981,1759,1231,857,149,8,;363,1987,7150,2241,1505,1111,2049,	9152	15095	46108	48.63	37.748	-0.365446	83748	-0.648187	1019.16	0	0	YES	YES
chrXI:142873-142822	chrXI;142894;142819	uORF	Scer	Y	51	21	3	AUACACUGG	CUG	YKL164C|chrXI;142894;142819|142873,142822,AAG	YKL164C|chrXI;142894;142819|WT	650,234,316,226,350,195,867,;151,636,1939,492,528,669,1154,	4482	3927	78,374,345,90,82,61,65,;26,4,1142,344,191,223,693,	1750	1970	12129	53.313	47.068	-0.179741	300,112,540,271,323,172,299,;259,169,1108,766,629,1019,3,	3483	2489	42,301,265,229,217,88,2,;109,130,1448,326,307,346,2,	1518	2296	9786	58.342	39.822	-0.550969	21915	-0.697673	285.829	0	0	YES	YES
chrXI:479211-479229	chrXI;479144;479233	uORF	Scer	N	18	67	4	GAAUAUUGC	UUG	YKR021W|chrXI;479144;479233|479211,479229,AAG	YKR021W|chrXI;479144;479233|WT	9704,9451,13385,5162,3993,1820,4974,;13487,33025,58444,18049,9254,5548,6720,	55521	137497	11009,10414,12070,5275,4392,2293,4683,;13246,34067,59051,17239,9040,5774,7861,	56558	139858	389434	28.765	28.795	0.00150385	19118,12654,13190,11554,7402,1281,470,;15021,32484,52688,17933,9821,4916,6192,	59570	145156	16002,15247,13593,12233,8062,1272,2018,;12990,30923,55569,18226,10573,6639,4240,	63264	144325	412315	29.098	30.476	0.0667536	801749	0.0503954	50.6161	1.12321e-12	1.2544e-12	YES	YES
chrXII:1011252-oORF	chrXII;1011301;1011245	oORF	Scer	N	NA	NA	NA	AGGCUAUGC	AUG	YLR436C|chrXII;1011301;1011245|1011252,AAG	YLR436C|chrXII;1011301;1011245|WT	902,548,1117,620,981,438,968,;2230,1358,5666,3171,3143,2459,3284,	15065	11822	2571,968,3650,1622,1455,549,1405,;2639,5915,13041,5447,4291,2646,3855,	21271	28785	76943	56.035	42.496	-0.399001	1257,580,1361,1250,1266,131,267,;695,3328,4962,3007,3655,1280,2280,	13137	12184	1610,1838,3218,2991,2384,528,409,;2004,1918,9760,5090,4461,1247,1470,	18581	20349	64251	51.886	47.732	-0.120389	141194	-0.528494	1101.47	0	0	YES	YES
chrV:232400-232409	chrV;232395;232460	uORF	Scer	Y	9	5	51	D-too-clo	AUG	YER041W|chrV;232395;232460|232400,232409,AAG	YER041W|chrV;232395;232460|WT	238,615,483,108,65,47,89,;430,2564,2913,579,315,136,571,	1911	7244	498,1003,462,161,88,4,178,;1095,2233,4353,811,456,425,837,	2961	9645	21761	20.878	23.493	0.170247	451,768,614,334,200,2,1,;608,4408,3567,536,383,129,7,	1593	10417	746,697,547,183,186,43,4,;599,2165,4729,740,365,399,276,	2197	9484	23691	13.266	18.812	0.50392	45452	0.394557	126.718	0	0	YES	YES
Spar_16:443465-443477	Spar_16;443421;443599	uORF	Spar	N	12	44	122	AGUUGAUGG	AUG	YPL072W|Spar_16;443421;443599|443465,AAG	YPL072W|Spar_16;443421;443599|WT	218,76,749,225,192,61,239,;278,2150,1957,556,346,400,214,	2234	5429	32,342,205,18,10,1,0,;0,19,891,40,24,0,186,	280	1490	9433	29.161	15.837	-0.880741	615,354,389,420,401,0,1,;160,1257,2631,803,484,637,428,	3175	5407	263,291,78,36,32,3,0,;62,392,136,111,45,1,1,	230	1223	10035	37.005	15.851	-1.22315	19468	-1.37583	368.656	0	0	YES	YES
Spar_2:162534-162573	Spar_2;162532;162614	uORF	Spar	N	39	2	41	ND-too-cl	AUG	YBL020W|Spar_2;162532;162614|162534,AAG	YBL020W|Spar_2;162532;162614|WT	4,0,9,58,31,34,144,;3001,9617,16614,7161,7679,8095,13059,	36262	29246	0,0,0,1,14,0,0,;1160,1822,3358,641,445,221,544,	1867	6341	73716	55.357	22.752	-1.28277	0,1,347,20,53,0,0,;4164,8249,15577,8097,9197,7226,9948,	34542	28339	0,0,0,45,1,0,0,;1235,2826,2731,903,633,632,434,	2649	6793	72323	54.934	28.061	-0.969133	146039	-1.83903	5427.84	0	0	YES	YES
chrIX:414798-414783	chrIX;414821;414679	uORF	Scer	Y	15	23	104	GUCAAUUGG	UUG	YIR031C|chrIX;414821;414679|414798,414783,AAG	YIR031C|chrIX;414821;414679|WT	111,581,260,17,26,2,26,;66,232,257,16,14,103,13,	218	1508	390,252,99,62,45,64,75,;176,1070,460,75,49,14,2,	387	2448	4561	12.645	13.66	0.11139	1249,298,657,141,64,1,0,;157,49,490,51,2,0,2,	262	2901	66,3,494,171,29,2,1,;301,800,81,39,59,1,1,	304	1746	5213	8.289	14.844	0.84061	9774	0.537162	34.6088	4.03077e-09	4.33094e-09	YES	YES
Spar_13:218879-oORF	Spar_13;218913;218859	oORF	Spar	N	NA	NA	NA	CUAUAAUGG	AUG	YML021C|Spar_13;218913;218859|218879,AAG	YML021C|Spar_13;218913;218859|WT	751,326,348,89,75,38,103,;354,520,818,73,46,69,350,	844	3118	466,447,863,104,121,116,149,;672,1495,1142,180,65,102,293,	1131	5086	10179	21.313	18.198	-0.227954	487,426,306,185,130,5,0,;43,354,256,116,45,27,1,	510	1873	1627,699,99,203,220,0,1,;446,1004,889,137,99,108,177,	946	4765	8094	21.42	16.57	-0.370385	18273	-0.352745	38.8898	4.48414e-10	4.86008e-10	YES	YES
chrII:441467-441488	chrII;441401;441514	uORF	Scer	N	21	66	26	AAUGUAUGG	AUG	YBR098W|chrII;441401;441514|441467,AAG	YBR098W|chrII;441401;441514|WT	470,63,346,71,43,42,134,;130,521,1318,190,111,68,295,	955	2849	198,3,91,17,12,49,171,;224,757,604,65,39,9,17,	380	1878	6062	25.118	16.844	-0.576487	609,607,207,122,127,0,0,;478,2709,615,101,164,384,2,	901	5226	356,80,341,83,20,225,0,;88,1229,1055,97,71,2,2,	501	3150	9778	14.71	13.73	-0.0994656	15840	-0.392985	36.9822	1.19214e-09	1.28691e-09	YES	YES
chrVIII:48686-oORF	chrVIII;48667;48762	oORF	Scer	N	NA	NA	NA	AGCUCAUGA	AUG	YHL028W|chrVIII;48667;48762|48686,AAG	YHL028W|chrVIII;48667;48762|WT	2110,2326,3018,1655,1895,1559,3387,;994,2925,4576,2690,2370,2814,2774,	19145	15950	1549,603,1477,715,467,154,479,;1385,3273,2392,800,403,325,393,	3737	10680	49512	54.555	25.924	-1.07342	4504,2218,4824,3459,3605,1111,12,;642,4054,7203,3047,3167,3216,4126,	21744	23446	1468,984,753,1001,764,88,124,;197,1686,4124,792,659,566,559,	4554	9213	58957	48.119	33.084	-0.540473	108469	-1.32007	3955.16	0	0	YES	YES
chrVII:1012956-1012941	chrVII;1012958;1012921	uORF	Scer	N	15	2	20	ND-too-cl	AUG	YGR259C|chrVII;1012958;1012921|1012956,AAG	YGR259C|chrVII;1012958;1012921|WT	1,0,27,1,2,8,0,;957,673,4819,2136,1292,684,1364,	5488	6478	0,0,23,8,4,2,42,;1168,2033,3603,649,388,187,662,	1943	6828	20737	45.871	22.158	-1.04975	1,1,68,13,1,0,0,;892,1757,5246,2235,1685,355,334,	4624	7966	70,0,15,15,2,0,0,;483,1677,3254,724,390,120,310,	1562	5500	19652	36.733	22.125	-0.731399	40389	-1.3223	1617.74	0	0	YES	YES
Spar_14:551166-551211	Spar_14;551161;551301	uORF	Spar	N	45	5	90	ND-too-cl	AUG	YNL032W|Spar_14;551161;551301|551166,AAG	YNL032W|Spar_14;551161;551301|WT	33,355,230,153,169,149,185,;79,1076,1296,354,295,172,300,	1778	3070	117,0,19,3,9,7,37,;70,333,328,70,59,0,5,	191	868	5907	36.69	18.07	-1.02179	281,342,255,440,280,3,1,;6,1610,955,343,326,120,390,	1904	3450	103,167,2,29,34,0,0,;143,339,119,45,50,0,229,	388	874	6616	35.575	30.794	-0.208214	12523	-0.765766	104.593	0	0	YES	YES
Spar_4:635261-635225	Spar_4;635270;635223	uORF	Spar	N	36	9	2	CGCAAAUGC	AUG	YDR095C|Spar_4;635270;635223|635261,AAG	YDR095C|Spar_4;635270;635223|WT	1217,974,2354,1455,1262,542,1219,;788,1987,8774,2931,3437,3143,8155,	22145	16095	788,442,975,431,167,107,182,;1741,904,6033,2553,1617,711,1941,	7710	10884	56834	57.914	41.469	-0.481879	2330,2412,2329,2069,2561,164,481,;726,2775,6174,3765,4088,2053,1422,	16604	16747	1999,1272,692,710,352,70,191,;1501,2903,5986,3018,1985,979,1083,	8389	14354	56094	49.789	36.889	-0.432636	112928	-0.85675	2236.68	0	0	YES	YES
chrV:86168-oORF	chrV;86159;86178	oORF	Scer	N	NA	NA	NA	AUGGCAUGG	AUG	YEL033W|chrV;86159;86178|86168,AAG	YEL033W|chrV;86159;86178|WT	381,388,268,58,35,15,48,;171,587,1468,260,173,72,112,	774	3264	456,407,696,110,79,32,136,;803,2132,8237,815,419,166,580,	2338	12732	19108	19.177	15.516	-0.30562	399,274,133,160,51,1,0,;475,724,1849,368,285,21,148,	1035	3855	486,552,710,195,104,1,259,;313,1855,7087,870,520,23,27,	2000	11004	17894	21.174	15.382	-0.461051	37002	-0.472793	110.552	0	0	YES	YES
chrX:236403-236397	chrX;236499;236356	uORF	Scer	Y	6	96	41	CUACAUUGU	UUG	YJL101C|chrX;236499;236356|236403,236397,AAG	YJL101C|chrX;236499;236356|WT	9,0,82,15,14,0,0,;50,1,227,75,34,128,121,	388	370	1,1,221,29,50,28,138,;12,212,444,138,177,278,129,	968	892	2618	51.323	52.099	0.0216502	0,331,0,16,26,0,0,;0,329,1,44,106,0,0,	193	662	41,1,194,101,120,0,294,;127,3,549,230,249,551,1,	1547	916	3318	22.626	62.861	1.47418	5936	1.26403	229.913	0	0	YES	YES
chrIV:811669-811645	chrIV;811695;811632	uORF	Scer	N	24	26	13	UGGAUAUGU	AUG	YDR173C|chrIV;811695;811632|811669,AAG	YDR173C|chrIV;811695;811632|WT	406,118,720,179,121,127,301,;1543,6331,16761,6529,4951,4382,6525,	23116	25880	440,85,200,29,52,14,33,;526,4226,6124,1999,1135,642,1365,	5270	11602	65868	47.181	31.239	-0.594858	236,44,275,226,243,54,2,;1327,3804,14139,6535,5523,4248,8517,	25349	19826	187,189,96,76,41,12,0,;809,1846,5196,2243,1522,825,1066,	5786	8324	59285	56.115	41.012	-0.45234	125153	-0.929832	2281.46	0	0	YES	YES
Spar_11:247766-oORF	Spar_11;247766;247750	oORF	Spar	N	NA	NA	NA	ND-too-cl	AUG	YKL106C-A|Spar_11;247766;247750|247766,AAG	YKL106C-A|Spar_11;247766;247750|WT	0,0,64,7,25,1,0,;166,7,2177,970,770,221,531,	2526	2415	0,0,25,7,7,1,23,;438,736,4067,946,554,115,522,	2176	5267	12384	51.144	29.243	-0.806474	2,0,9,58,8,0,0,;275,1446,2439,1345,1372,259,145,	3188	4172	0,0,0,7,7,0,0,;302,1406,2691,1307,710,118,133,	2283	4400	14043	43.327	34.172	-0.342452	26427	-0.91096	614.108	0	0	YES	YES
chrXIV:517244-oORF	chrXIV;517205;517248	oORF	Scer	N	NA	NA	NA	UCUUGAUGC	AUG	YNL056W|chrXIV;517205;517248|517244,AAG	YNL056W|chrXIV;517205;517248|WT	2063,900,3842,1713,1901,849,2717,;3016,6091,20429,8032,8178,6511,13473,	43375	36342	758,368,2216,766,557,243,615,;1407,2596,8991,2979,2068,1164,2334,	10727	16337	106781	54.413	39.639	-0.457031	2349,2086,3341,3431,3647,358,128,;3035,6722,18162,9536,9611,4191,3880,	34783	35696	1084,1244,1226,1351,1332,108,101,;896,3175,7306,3576,2849,943,589,	10850	14932	96261	49.354	42.087	-0.229792	203042	-0.648736	1945.59	0	0	YES	YES
Spar_16:887695-oORF	Spar_16;887731;887684	oORF	Spar	N	NA	NA	NA	AGUAGAUGG	AUG	YPR173C|Spar_16;887731;887684|887695,AAG	YPR173C|Spar_16;887731;887684|WT	1608,1125,3124,1862,1970,669,1682,;1619,3100,12965,4241,3596,2358,3880,	20259	23542	1422,2315,4300,1799,1176,342,1309,;2478,4146,8492,2345,1211,593,1641,	10417	23154	77372	46.254	31.032	-0.575821	2781,1325,2744,3035,2977,369,157,;1297,2061,8191,4609,4107,1869,1215,	18339	18400	4466,3028,3597,2961,2317,129,17,;1653,3336,7698,2447,1476,421,578,	10347	23779	70865	49.92	30.322	-0.719253	148237	-1.06078	4590.67	0	0	YES	YES
chrXI:93535-93472	chrXI;93557;93465	uORF	Scer	N	63	22	7	ACAAGAUGA	AUG	YKL186C|chrXI;93557;93465|93535,AAG	YKL186C|chrXI;93557;93465|WT	1627,5287,1035,214,143,69,606,;1982,5598,4432,590,415,425,1323,	3786	19962	0,0,0,0,0,0,0,;486,9128,3337,429,374,306,468,	1578	12952	38278	15.944	10.862	-0.553724	2101,2565,1108,467,463,149,7,;2569,5035,3544,820,619,659,2247,	5432	16923	0,0,0,0,0,0,0,;1393,3913,3570,428,518,98,1321,	2366	8877	33598	24.301	21.048	-0.207333	71876	-0.431083	203.152	0	0	YES	YES
Spar_14:524612-oORF	Spar_14;524520;524625	oORF	Spar	N	NA	NA	NA	CAACAAUGA	AUG	YNL044W|Spar_14;524520;524625|524612,AAG	YNL044W|Spar_14;524520;524625|WT	22,285,831,552,589,437,732,;34,1358,2071,619,773,777,1999,	6479	4602	436,193,299,140,92,38,44,;501,1885,1740,215,121,150,300,	1101	5055	17237	58.48	17.891	-1.70871	413,509,843,1003,1056,213,292,;389,40,2878,1128,1096,601,1677,	7067	5073	914,733,367,287,159,2,1,;430,886,1153,503,282,68,315,	1618	4484	18242	58.222	26.525	-1.13421	35479	-2.28963	4209.3	0	0	YES	YES
chrIV:1398009-1397967	chrIV;1398021;1397909	uORF	Scer	N	42	12	58	CACUAAUGC	AUG	YDR467C|chrIV;1398021;1397909|1398009,AAG	YDR467C|chrIV;1398021;1397909|WT	5679,3002,4698,1680,1234,461,1801,;6235,13903,9317,2098,1013,1104,1788,	11180	42835	788,136,490,71,51,26,299,;2051,10493,4373,719,439,343,711,	2660	18332	75007	20.699	12.673	-0.707803	4701,6731,5073,4026,2845,154,22,;2895,13226,8591,2023,1216,1007,3342,	14636	41218	2429,1930,451,250,196,2,1,;2400,11444,6023,651,504,822,823,	3250	24678	83782	26.205	11.638	-1.171	158789	-1.17568	2852.42	0	0	YES	YES
chrXII:871683-oORF	chrXII;871664;871696	oORF	Scer	N	NA	NA	NA	GUGGCAUGU	AUG	YLR375W|chrXII;871664;871696|871683,AAG	YLR375W|chrXII;871664;871696|WT	515,477,552,306,190,73,222,;249,507,1958,791,784,526,1068,	3961	4259	1236,527,534,140,90,28,88,;150,1173,1882,571,194,111,513,	1736	5503	15459	48.199	23.988	-1.00669	586,208,483,468,430,15,33,;110,369,1766,746,1039,400,345,	3477	3523	827,463,247,237,224,27,32,;303,799,1521,554,429,69,301,	1874	4161	13035	49.686	31.062	-0.677689	28494	-1.35554	1401.79	0	0	YES	YES
chrVII:343266-oORF	chrVII;343246;343318	oORF	Scer	N	NA	NA	NA	UGUCAAUGC	AUG	YGL090W|chrVII;343246;343318|343266,AAG	YGL090W|chrVII;343246;343318|WT	3072,1614,3606,1422,1165,612,1556,;2,2,445,114,29,225,27,	5151	8742	4354,5038,4777,1310,808,611,1591,;8,1024,665,153,30,67,95,	4666	15867	34426	37.082	22.727	-0.706312	4825,3302,4027,2580,1762,544,10,;1,76,787,142,83,95,0,	5217	13019	7247,2884,3820,2295,1557,180,382,;1,490,713,92,72,96,2,	4677	15156	38069	28.611	23.584	-0.278761	72495	-0.676831	789.515	0	0	YES	YES
chrXI:309188-oORF	chrXI;309160;309205	oORF	Scer	N	NA	NA	NA	ACAUUAUAU	AUA	YKL068W-A|chrXI;309160;309205|309188,309205,AAG	YKL068W-A|chrXI;309160;309205|WT	116,62,1067,234,279,101,281,;145,2013,6954,2490,1943,1314,2243,	8886	10358	235,99,356,265,156,103,96,;580,2758,7590,2710,2051,1909,3300,	10591	11619	41454	46.18	47.69	0.0464186	321,228,524,481,549,91,50,;1031,3177,4304,2478,2463,805,1410,	8328	9586	368,26,178,424,353,17,4,;705,2230,5313,2424,2959,1273,1905,	9360	8821	36095	46.494	51.488	0.147192	77549	0.181374	76.0874	0	0	YES	YES
Spar_14:152734-152701	Spar_14;152739;152686	uORF	Spar	N	33	5	15	ND-too-cl	AUG	YNL254C|Spar_14;152739;152686|152734,AAG	YNL254C|Spar_14;152739;152686|WT	3050,490,3508,1822,1492,657,1536,;603,1448,5737,2706,2135,1962,2735,	15046	14837	2569,716,1354,265,230,126,329,;878,1112,3543,1566,717,537,806,	4577	10173	44633	50.353	31.035	-0.698182	3024,2228,3068,3066,2379,256,316,;413,1545,5190,2389,2204,1021,697,	12329	15469	2104,1061,828,597,388,34,3,;879,1270,4762,1504,1115,496,1096,	5234	10905	43937	44.355	32.435	-0.451545	88570	-0.947799	1999.43	0	0	YES	YES
chrXI:256753-256768	chrXI;256743;256769	uORF	Scer	N	15	10	1	AUUGGAUGU	AUG	YKL098W|chrXI;256743;256769|256753,AAG	YKL098W|chrXI;256743;256769|WT	345,480,1582,642,640,201,486,;275,459,4859,1754,1406,732,1543,	7405	8001	125,150,172,92,62,15,28,;59,783,682,350,212,76,173,	1009	1972	18387	48.072	33.87	-0.505189	814,894,1409,1474,1311,95,74,;267,1080,2763,2334,2260,488,639,	8676	7228	135,14,161,114,128,26,79,;117,254,795,435,313,50,68,	1214	1477	18595	54.559	45.147	-0.273187	36982	-0.703383	274.113	0	0	YES	YES
chrVI:176438-176432	chrVI;176480;176391	uORF	Scer	N	6	42	41	GAAACCUGU	CUG	YFR015C|chrVI;176480;176391|176438,176432,AAG	YFR015C|chrVI;176480;176391|WT	3160,4213,7671,3379,3539,1980,3515,;1357,3393,17358,6589,5535,5352,6321,	36211	37153	826,1221,2628,1240,1159,657,1407,;640,3011,5077,2157,1839,1652,2840,	12952	13404	99720	49.359	49.146	-0.00623917	3968,3381,7562,6415,5972,1787,804,;2020,5944,15368,6742,7352,4729,2932,	36734	38244	1711,2432,1757,2303,1852,450,231,;476,3516,6892,2367,2126,1705,3312,	14347	16785	106110	48.994	46.087	-0.0882452	205830	-0.0951633	44.8736	2.10171e-11	2.30418e-11	YES	YES
chrXV:432119-432131	chrXV;432118;432185	uORF	Scer	N	12	1	54	ND-too-cl	AUG	YOR057W|chrXV;432118;432185|432119,AAG	YOR057W|chrXV;432118;432185|WT	0,0,0,3,23,0,0,;868,806,3092,1082,467,534,1354,	3464	4767	1,0,25,10,1,0,0,;1680,6131,10251,2882,1155,759,1909,	6717	18089	33037	42.095	27.08	-0.636421	0,0,1,17,8,0,0,;662,1828,3616,1252,699,196,453,	2626	6108	0,190,42,0,8,0,0,;1909,7191,10077,2306,1634,1211,1058,	6218	19410	34362	30.073	24.264	-0.309651	67399	-0.704271	664.547	0	0	YES	YES
Spar_16:629051-oORF	Spar_16;629076;629035	oORF	Spar	N	NA	NA	NA	UGCGCAUGA	AUG	YPR025C|Spar_16;629076;629035|629051,AAG	YPR025C|Spar_16;629076;629035|WT	2215,798,4471,2062,1252,478,1515,;3470,4398,18419,8069,5865,3269,6579,	29090	33772	659,153,1236,537,319,119,490,;988,1164,5311,2068,953,610,931,	6028	9512	78402	46.277	38.795	-0.254425	2428,2409,3514,2804,2495,294,492,;2197,3852,15399,6799,6596,2615,3643,	25739	29800	824,246,610,713,585,3,2,;938,1581,5621,1814,1330,282,556,	5286	9821	70646	46.346	34.995	-0.405296	149048	-0.558406	865.949	0	0	YES	YES
chrXI:349220-349205	chrXI;349221;349136	uORF	Scer	N	15	1	69	ND-too-cl	AUG	YKL048C|chrXI;349221;349136|349220,AAG	YKL048C|chrXI;349221;349136|WT	0,0,0,1,4,0,0,;156,1056,2982,1240,780,735,1305,	4066	4195	0,0,0,0,0,0,0,;4,1032,615,157,5,349,94,	606	1652	10519	49.231	26.862	-0.874	0,0,103,12,2,0,0,;97,1296,3051,942,1254,1231,10,	3452	4548	0,0,0,0,0,0,0,;8,233,264,110,78,0,0,	189	506	8695	43.161	27.273	-0.662255	19214	-1.30165	418.571	0	0	YES	YES
chrXIV:382265-382319	chrXIV;382249;382358	uORF	Scer	N	54	16	39	UAAGAAUGU	AUG	YNL128W|chrXIV;382249;382358|382265,AAG	YNL128W|chrXIV;382249;382358|WT	683,1338,1220,554,402,364,563,;452,1470,6520,2007,1788,1497,1941,	9117	11684	152,73,117,43,0,0,56,;327,1385,1187,353,87,38,167,	745	3242	24788	43.834	18.695	-1.2294	508,1319,1455,1228,1020,276,243,;1012,3248,7205,2524,2528,973,640,	9433	14748	659,183,91,38,49,140,1,;262,671,1085,243,206,538,0,	1216	2952	28349	39.013	29.189	-0.41853	53137	-1.14442	866.499	0	0	YES	YES
Spar_12:60427-oORF	Spar_12;60465;60407	oORF	Spar	N	NA	NA	NA	AUCGCAUGG	AUG	YLL034C|Spar_12;60465;60407|60427,AAG	YLL034C|Spar_12;60465;60407|WT	8448,5533,13660,6150,7058,3537,8196,;2806,7368,17128,7863,7343,6478,11527,	58153	54944	3630,1596,5349,2298,2194,960,3058,;1261,3449,8374,3736,2704,1993,2641,	19585	23660	156342	51.42	45.291	-0.183105	12411,5311,10032,11146,11074,931,1156,;2313,5667,17003,7104,6792,6951,7955,	53110	52738	5938,2467,4422,4417,3703,489,363,;2138,3471,7880,3445,2718,2070,3998,	21204	26317	153369	50.177	44.622	-0.169271	309711	-0.337817	873.212	0	0	YES	YES
Spar_7:800760-800739	Spar_7;800799;800735	uORF	Spar	N	21	39	4	AGCCAAUGG	AUG	YGR168C|Spar_7;800799;800735|800760,AAG	YGR168C|Spar_7;800799;800735|WT	2785,2446,4499,2109,2723,1541,2631,;2069,1941,12361,4477,4054,3062,4613,	25211	26102	1922,1768,1406,645,445,315,738,;539,4040,2922,715,453,305,448,	4065	12598	67976	49.134	24.398	-1.00996	3740,2360,5552,4159,3912,658,799,;898,4921,8726,4443,3741,2800,1878,	22391	26198	1942,1870,1372,1085,732,209,315,;446,1204,2651,807,484,176,715,	4524	9486	62599	46.084	32.296	-0.51291	130575	-1.22338	3697.4	0	0	YES	YES
Spar_14:623426-oORF	Spar_14;623426;623412	oORF	Spar	N	NA	NA	NA	ND-too-cl	AUG	YNR011C|Spar_14;623426;623412|623426,AAG	YNR011C|Spar_14;623426;623412|WT	0,1,20,0,17,5,1,;11,123,1806,804,620,199,403,	2050	1962	32,0,29,0,0,0,0,;29,209,720,136,102,23,42,	304	1020	5336	51.122	22.995	-1.15262	0,0,0,2,1,0,1,;100,553,1160,985,907,100,123,	2120	1814	0,0,0,1,0,0,0,;168,751,643,289,166,7,85,	549	1563	6046	53.917	26.019	-1.05117	11382	-1.76529	752.045	0	0	YES	YES
Spar_7:479746-oORF	Spar_7;479766;479603	oORF	Spar	N	NA	NA	NA	GAACUAUGA	AUG	YGL007C-A|Spar_7;479766;479603|479746,AAG	YGL007C-A|Spar_7;479766;479603|WT	55,577,69,33,57,2,69,;222,1,273,48,24,59,191,	484	1198	80,11,64,45,76,48,8,;2,342,175,58,45,60,69,	410	675	2767	28.81	37.858	0.394029	457,165,277,161,85,110,2,;152,171,67,43,66,255,0,	723	1290	74,149,227,211,86,1,0,;4,0,200,98,79,1,0,	477	655	3145	35.952	42.212	0.231581	5912	0.474108	34.314	4.68988e-09	5.03578e-09	YES	YES
Spar_4:455616-455577	Spar_4;455659;455574	uORF	Spar	N	39	43	3	AUUGGAUGA	AUG	YDL002C|Spar_4;455659;455574|455616,AAG	YDL002C|Spar_4;455659;455574|WT	3070,4212,7569,4215,4977,2675,5993,;2480,4687,17490,6916,7654,7856,10985,	51272	39509	3595,6175,8606,4376,4961,2669,4830,;1968,5895,21159,8904,8709,7154,7605,	49209	47399	187389	56.48	50.938	-0.148998	4844,2897,5907,8392,7965,1074,268,;2830,7429,17868,8530,9139,7019,10001,	52389	41776	5947,5988,7367,9389,7850,1536,812,;1778,10781,20585,9830,10259,8091,5584,	53352	52447	199964	55.637	50.429	-0.141791	387353	-0.311592	1118.9	0	0	YES	YES
Spar_9:132502-132508	Spar_9;132496;132540	uORF	Spar	N	6	6	32	GGUAUAUGU	AUG	YIL112W|Spar_9;132496;132540|132502,AAG	YIL112W|Spar_9;132496;132540|WT	324,445,977,419,453,207,761,;476,0,146,77,128,39,48,	2133	2369	664,160,679,141,99,18,157,;4,295,282,61,75,34,0,	586	2085	7173	47.4	21.956	-1.11027	316,225,985,751,762,69,57,;0,235,129,111,79,40,52,	1922	1891	518,431,477,225,199,1,0,;1,1,198,92,93,95,2,	708	1627	6148	50.433	30.347	-0.732814	13321	-1.45632	685.892	0	0	YES	YES
Spar_4:798959-798947	Spar_4;798990;798931	uORF	Spar	N	12	31	16	CAUAUAUGC	AUG	YDR173C|Spar_4;798990;798931|798959,AAG	YDR173C|Spar_4;798990;798931|WT	253,213,43,14,30,5,40,;1205,3545,2096,415,286,141,914,	1846	7356	144,0,46,14,23,0,4,;134,376,508,163,58,113,137,	513	1209	10924	20.065	29.826	0.571889	216,226,170,87,58,0,0,;557,2993,3094,463,375,333,243,	1560	7257	47,200,2,58,7,0,85,;280,997,932,183,83,110,179,	706	2459	11982	17.697	22.321	0.334897	22906	0.559724	102.1	0	0	YES	YES
Spar_5:104922-104859	Spar_5;104962;104826	uORF	Spar	N	63	40	33	UUUCUAUGA	AUG	YEL016C|Spar_5;104962;104826|104922,AAG	YEL016C|Spar_5;104962;104826|WT	4129,2550,1513,606,465,163,805,;437,945,2368,812,448,284,503,	4087	11943	3564,2171,2083,581,444,401,1131,;132,4293,2661,712,563,360,430,	4623	14905	35558	25.499	23.676	-0.107015	3019,2762,1067,1338,982,83,373,;258,955,2326,1181,450,329,370,	5107	10388	5157,3367,2700,1488,960,25,10,;774,3498,3589,1136,532,192,10,	4354	19086	38935	32.963	18.577	-0.82733	74493	-0.635451	674.339	0	0	YES	YES
chrXIV:169296-169263	chrXIV;169296;169248	uORF	Scer	N	33	0	15	ND-too-cl	AUG	YNL254C|chrXIV;169296;169248|169296,AAG	YNL254C|chrXIV;169296;169248|WT	5,721,327,136,71,142,67,;731,1808,10652,4494,3798,3318,4974,	17001	14245	0,69,106,5,21,0,24,;950,1669,4020,1323,642,298,905,	3219	6815	41280	54.414	32.087	-0.761989	81,235,558,233,98,24,0,;1325,2453,9741,3725,3969,2384,3331,	13765	14394	40,1,125,51,15,47,0,;1256,2397,4083,1138,686,200,812,	2950	7903	39012	48.887	27.186	-0.846587	80292	-1.34718	3020.95	0	0	YES	YES
chrIV:1178188-oORF	chrIV;1178202;1178174	oORF	Scer	N	NA	NA	NA	CUUUAAUGU	AUG	YDR350C|chrIV;1178202;1178174|1178188,AAG	YDR350C|chrIV;1178202;1178174|WT	118,118,541,229,336,175,297,;265,1074,2871,1274,1110,488,1006,	4916	4988	441,129,236,114,112,51,99,;146,444,1731,414,252,110,395,	1548	3128	14580	49.647	33.119	-0.584047	360,322,487,538,624,29,60,;147,482,2978,1405,1360,244,388,	4649	4777	480,40,379,328,189,1,77,;252,667,1819,512,357,90,107,	1662	3638	14726	49.331	31.37	-0.653109	29306	-1.0437	796.306	0	0	YES	YES
Spar_15:909486-909450	Spar_15;909509;909395	uORF	Spar	Y	36	23	55	CAUCUAUGG	AUG	YOR342C|Spar_15;909509;909395|909486,AAG	YOR342C|Spar_15;909509;909395|WT	673,522,593,244,200,272,26,;241,841,1926,831,735,795,853,	3957	4797	284,461,1315,353,222,221,584,;370,4377,5284,1006,827,987,1164,	5365	12092	26211	45.213	30.736	-0.556808	582,148,677,641,405,11,338,;467,641,2588,1008,1044,364,933,	4745	5104	1208,1133,853,696,486,113,4,;911,1549,3339,1436,1180,700,648,	5264	8994	24107	48.187	36.925	-0.384046	50318	-0.778407	816.813	0	0	YES	YES
chrIV:433256-oORF	chrIV;433345;433248	oORF	Scer	N	NA	NA	NA	UAUAUAUGU	AUG	YDL009C|chrIV;433345;433248|433256,AAG	YDL009C|chrIV;433345;433248|WT	1,68,134,90,95,31,109,;518,302,2383,1119,701,530,578,	3254	3407	86,284,388,85,77,91,50,;698,636,2676,773,463,362,511,	2413	4769	13843	48.866	33.607	-0.540069	198,0,145,149,90,0,0,;171,1131,3363,1074,947,498,1239,	3998	5009	66,326,186,86,91,0,0,;443,1290,2868,1284,592,522,2,	2578	5180	16765	44.398	33.239	-0.417618	30608	-0.788552	537.603	0	0	YES	YES
chrIV:1090096-1090084	chrIV;1090142;1090079	uORF	Scer	N	12	46	5	AACAUAUGA	AUG	YDR313C|chrIV;1090142;1090079|1090096,AAG	YDR313C|chrIV;1090142;1090079|WT	1082,909,1659,643,692,329,996,;373,995,3102,1452,971,976,1221,	7281	8121	500,412,654,216,162,46,324,;90,633,895,214,152,157,140,	1412	3185	19999	47.279	30.729	-0.621599	981,897,1218,1119,1144,322,253,;163,1029,3646,1368,1407,879,1037,	7530	7935	396,316,486,309,270,8,91,;58,398,538,299,173,152,141,	1444	2193	19102	48.697	39.725	-0.293786	39101	-0.786773	450.923	0	0	YES	YES
chrXIV:442407-442374	chrXIV;442490;442358	uORF	Scer	N	33	83	16	UAGUCUUGC	UUG	YNL097C|chrXIV;442490;442358|442407,442374,AAG	YNL097C|chrXIV;442490;442358|WT	4191,2487,6658,3244,3557,1465,2850,;2669,6452,9907,3312,2643,2802,3097,	22971	32365	2763,2853,4945,2567,2812,1558,2890,;3390,10853,20070,6351,4798,4604,6066,	31647	44875	131858	41.513	41.358	-0.00539677	7627,7340,8210,8099,6563,912,670,;2147,6286,8129,4173,3566,2953,3012,	29949	39740	5288,5136,5495,6281,4608,443,362,;7420,11498,17751,6851,6145,3737,5893,	34321	52589	156599	42.976	39.491	-0.122007	288457	-0.117459	113.817	0	0	YES	YES
chrXIII:611704-611734	chrXIII;611637;611739	uORF	Scer	Y	30	67	5	CGUGUAUGU	AUG	YMR176W|chrXIII;611637;611739|611704,611734,AAG	YMR176W|chrXIII;611637;611739|WT	214,270,596,269,307,259,505,;2,313,623,302,173,225,327,	2368	2019	524,1125,674,303,314,127,138,;700,380,636,138,160,78,318,	1577	4040	10004	54.002	28.085	-0.943213	263,502,822,505,553,111,220,;48,585,543,305,304,0,807,	2806	2764	1010,542,564,591,646,477,2,;73,1219,286,136,156,2,458,	2469	3695	11734	50.395	40.068	-0.33083	21738	-1.03186	672.571	0	0	YES	YES
chrXV:507534-oORF	chrXV;507567;507505	oORF	Scer	N	NA	NA	NA	ACGCUGUGA	GUG	YOR097C|chrXV;507567;507505|507534,507505,AAG	YOR097C|chrXV;507567;507505|WT	1762,1616,3156,1809,1592,1044,2440,;1907,6392,14331,6515,4955,4631,7031,	30018	29165	3842,1116,4638,2052,1725,820,1922,;1122,5594,18327,7816,5471,4920,6212,	30939	34640	124762	50.722	47.18	-0.104436	2323,1869,1670,2690,2327,421,264,;1072,3788,13042,5643,5184,3819,5516,	25865	23765	3519,2886,3902,3035,2567,271,520,;1565,4810,18852,6366,5870,4108,8453,	31191	35535	116356	52.118	46.746	-0.156939	241118	-0.255055	464.689	0	0	YES	YES
Spar_8:356645-356624	Spar_8;356651;356561	uORF	Spar	N	21	6	63	AUGCGAUGA	AUG	YHR138C|Spar_8;356651;356561|356645,AAG	YHR138C|Spar_8;356651;356561|WT	2232,132,986,271,218,89,264,;586,419,1151,285,83,177,728,	2116	5507	0,0,75,0,0,0,0,;995,3806,2700,253,171,179,330,	934	7577	16134	27.765	10.977	-1.33878	1833,387,1553,626,309,216,1,;249,214,1281,297,176,95,419,	2140	5518	0,0,0,0,0,0,0,;893,2598,2426,316,262,92,409,	1080	5918	14656	27.952	15.437	-0.856559	30790	-1.35674	1030.43	0	0	YES	YES
chrXV:384587-oORF	chrXV;384523;384599	oORF	Scer	N	NA	NA	NA	UAUACAUGA	AUG	YOR029W|chrXV;384523;384599|384587,AAG	YOR029W|chrXV;384523;384599|WT	0,0,31,13,21,1,40,;555,1070,834,57,100,31,210,	474	2491	0,0,0,0,0,0,0,;295,1604,994,261,90,49,251,	652	2894	6511	15.997	18.397	0.201669	312,0,0,42,37,131,0,;454,604,771,74,43,3,3,	334	2142	0,0,0,5,0,0,0,;513,1322,726,109,124,103,753,	1095	2562	6133	13.5	29.959	1.15003	12644	0.851443	159.75	0	0	YES	YES
chrIV:1263282-oORF	chrIV;1263201;1263323	oORF	Scer	Y	NA	NA	NA	UAACAUUGC	UUG	YDR395W|chrIV;1263201;1263323|1263282,1263348,AAG	YDR395W|chrIV;1263201;1263323|WT	594,603,2615,1164,1133,674,1044,;1491,2608,6141,1835,1823,2040,2231,	11945	14053	1093,1827,2996,1402,1574,1096,1037,;736,5710,7182,2195,2167,2363,3726,	15561	19545	61104	45.949	44.328	-0.0518152	2313,2556,2401,2916,2178,131,475,;708,4388,6018,3002,2606,1842,3287,	16438	18385	2557,2671,2708,2465,2585,524,192,;1043,1614,9109,3170,2737,3456,981,	16111	19703	70637	47.207	44.988	-0.0694606	131741	-0.1131	49.6142	1.8715e-12	2.08145e-12	YES	YES
chrV:318569-318614	chrV;318550;318645	uORF	Scer	N	45	19	31	UGUGAAUGU	AUG	YER078W-A|chrV;318550;318645|318569,AAG	YER078W-A|chrV;318550;318645|WT	5883,4974,3812,2014,1732,1158,2513,;1541,5787,9431,3435,2403,1829,2725,	17810	31429	5198,2885,1225,574,595,321,915,;802,2146,4067,1166,752,414,806,	5544	16324	71107	36.172	25.354	-0.51266	9011,6374,3615,3729,3261,528,744,;2314,4277,9627,4084,3817,1893,1309,	19366	35219	7464,4582,1672,1266,928,326,6,;1102,1757,3258,1335,990,194,5,	5051	19836	79472	35.48	20.297	-0.80574	150579	-0.928191	2567.71	0	0	YES	YES
Spar_14:67796-oORF	Spar_14;67946;67774	oORF	Spar	N	NA	NA	NA	GCUCGAUGG	AUG	YNL294C|Spar_14;67946;67774|67796,AAG	YNL294C|Spar_14;67946;67774|WT	559,201,1025,342,278,199,296,;362,1130,1856,905,499,600,364,	3484	5134	563,556,527,204,127,21,158,;188,628,1724,233,235,86,336,	1401	4187	14206	40.436	25.081	-0.689045	800,752,963,861,620,340,2,;559,240,1085,535,463,558,2,	3382	4400	482,971,742,328,355,2,2,;250,938,1197,480,178,2,0,	1348	4581	13711	43.47	22.743	-0.934598	27917	-1.19986	971.633	0	0	YES	YES
Spar_15:262624-oORF	Spar_15;262593;262640	oORF	Spar	N	NA	NA	NA	UCUAUAUGC	AUG	YOL023W|Spar_15;262593;262640|262624,AAG	YOL023W|Spar_15;262593;262640|WT	492,134,364,251,108,36,218,;4,26,520,166,87,23,253,	1143	1541	524,319,859,197,131,21,109,;27,169,396,103,47,21,37,	667	2295	5646	42.617	22.534	-0.919326	469,893,303,264,214,0,1,;149,56,230,135,71,67,0,	753	2101	419,219,386,215,129,1,1,;0,315,167,77,32,28,0,	484	1507	4845	26.403	24.334	-0.117728	10491	-0.834327	177.199	0	0	YES	YES
chrVII:277595-277613	chrVII;277518;277616	uORF	Scer	N	18	77	3	AACCAAUAA	AUA	YGL123W|chrVII;277518;277616|277595,277613,AAG	YGL123W|chrVII;277518;277616|WT	212,72,171,187,194,161,339,;1096,409,2018,537,550,786,698,	3453	3979	107,84,145,153,99,88,51,;452,592,1326,667,526,603,694,	2882	2707	13021	46.474	51.584	0.1505	152,83,68,250,270,41,247,;183,1705,1287,719,612,825,1066,	4031	3479	28,61,274,159,242,39,0,;348,756,674,521,541,844,1984,	4331	2142	13983	53.689	66.929	0.318005	27004	0.552345	237.251	0	0	YES	YES
chrXII:1022610-1022625	chrXII;1022487;1022624	uORF	Scer	N	15	123	-1	AUCUAAUGG	AUG	YLR443W|chrXII;1022487;1022624|1022610,AAG	YLR443W|chrXII;1022487;1022624|WT	684,580,318,232,255,190,356,;378,1652,2370,492,616,792,325,	3259	5983	1516,1364,885,285,229,87,456,;168,1615,640,279,136,128,405,	2006	6189	17437	35.271	24.484	-0.526643	474,883,608,530,597,16,4,;441,1393,1953,869,804,435,5,	3261	5753	2892,1167,1107,640,373,2,7,;342,2292,1119,275,272,281,342,	2193	8920	20127	36.185	19.737	-0.874489	37564	-0.984387	871.403	0	0	YES	YES
chrXI:521882-521888	chrXI;521866;522014	uORF	Scer	Y	6	16	126	GAAAAAUGU	AUG	YKR044W|chrXI;521866;522014|521882,521888,AAG	YKR044W|chrXI;521866;522014|WT	93,2,94,94,98,128,184,;28,1123,922,462,517,565,1027,	3076	2263	0,1,217,54,13,0,0,;14,1135,586,15,33,33,80,	229	1954	7522	57.635	10.5	-2.45656	147,2,243,212,230,381,5,;418,560,1514,441,584,176,195,	2225	2885	227,1,60,18,0,0,2,;4,729,963,59,82,0,1,	163	1985	7258	43.559	7.596	-2.51966	14780	-3.39629	2265.86	0	0	YES	YES
Spar_16:52377-oORF	Spar_16;52374;52399	oORF	Spar	N	NA	NA	NA	ND-too-cl	AUG	YPL270W|Spar_16;52374;52399|52377,AAG	YPL270W|Spar_16;52374;52399|WT	0,0,0,22,5,13,48,;307,934,3572,1222,865,363,760,	3299	4814	0,0,0,12,3,0,0,;754,1250,3506,1252,886,316,685,	3155	5511	16779	40.673	36.415	-0.159539	0,0,69,8,1,0,0,;109,819,2598,1319,1486,292,253,	3360	3596	0,0,20,3,12,0,0,;217,792,2617,1501,1152,257,308,	3234	3647	13837	48.318	47.013	-0.039501	30616	-0.173797	26.8073	2.24792e-07	2.37893e-07	YES	YES
Spar_3:144092-144056	Spar_3;144099;144036	uORF	Spar	N	36	7	20	AGAAAAUGU	AUG	YCR023C|Spar_3;144099;144036|144092,AAG	YCR023C|Spar_3;144099;144036|WT	1844,2349,4193,1986,2315,1941,5004,;1309,5510,12344,6195,5570,7446,14986,	45444	27550	437,737,634,117,42,65,194,;720,1522,2240,563,237,219,313,	1751	6291	81036	62.259	21.779	-1.51534	3208,1713,3737,3639,4088,1513,1843,;1832,7249,14313,6255,6671,6809,11876,	42695	32053	427,520,167,204,83,35,270,;222,917,1540,544,268,28,108,	1541	3794	80083	57.12	28.896	-0.983126	161119	-2.19517	6287.42	0	0	YES	YES
chrXI:349141-oORF	chrXI;349221;349136	oORF	Scer	N	NA	NA	NA	UUAGCAUGA	AUG	YKL048C|chrXI;349221;349136|349141,AAG	YKL048C|chrXI;349221;349136|WT	28,106,105,110,64,30,0,;6,2,700,206,156,189,196,	952	948	0,0,0,0,0,0,0,;4,1032,615,157,5,349,94,	606	1652	4158	50.158	26.862	-0.900913	148,9,164,82,48,182,0,;2,1,1319,291,295,112,2,	1013	1644	0,0,0,0,0,0,0,;8,233,264,110,78,0,0,	189	506	3352	38.154	27.273	-0.484361	7510	-1.20211	243.86	0	0	YES	YES
Spar_4:1446502-1446484	Spar_4;1446510;1446429	uORF	Spar	N	18	8	55	GGUUUAUGU	AUG	YDR508C|Spar_4;1446510;1446429|1446502,AAG	YDR508C|Spar_4;1446510;1446429|WT	186,328,530,234,194,169,386,;16,2,535,142,125,186,302,	1739	1598	1170,172,792,328,373,193,537,;11,7,1081,574,341,327,599,	3273	3234	9844	52.144	50.315	-0.0515127	194,176,460,364,437,100,332,;2,0,485,146,276,1,369,	2026	1318	526,986,643,506,469,44,221,;45,4,1327,452,481,278,5,	2457	3532	9333	60.622	41.039	-0.562846	19177	-0.60734	194.019	0	0	YES	YES
Spar_4:1315725-oORF	Spar_4;1315710;1315737	oORF	Spar	N	NA	NA	NA	UAGAGAUGU	AUG	YDR438W|Spar_4;1315710;1315737|1315725,AAG	YDR438W|Spar_4;1315710;1315737|WT	368,409,1268,707,631,181,363,;739,797,5122,2098,1738,1061,2007,	8787	8704	1213,393,497,98,83,31,66,;1594,1685,4355,636,351,141,616,	2023	9738	29252	50.243	17.204	-1.54618	873,196,851,1237,1364,20,70,;344,995,2518,2134,2387,501,565,	8279	5778	1010,1007,424,316,220,7,2,;738,1210,3699,768,494,80,214,	2102	8089	24248	58.904	20.63	-1.51362	53500	-2.36646	6810.48	0	0	YES	YES
chrIV:1333995-oORF	chrIV;1333997;1333969	oORF	Scer	N	NA	NA	NA	ND-too-cl	AUG	YDR435C|chrIV;1333997;1333969|1333995,AAG	YDR435C|chrIV;1333997;1333969|WT	1,0,182,55,60,8,52,;533,791,3913,1752,1729,807,1638,	6102	5421	0,9,99,18,6,10,0,;650,811,1723,647,598,314,383,	1977	3293	16793	52.964	37.528	-0.497045	4,0,91,95,79,16,0,;267,1510,3533,2096,2116,677,519,	5599	5406	56,87,111,46,32,0,0,;194,847,1803,863,895,322,173,	2332	3099	16436	50.886	42.955	-0.244443	33229	-0.680568	395.73	0	0	YES	YES
chrII:441463-441511	chrII;441401;441514	uORF	Scer	N	48	62	3	GAACAAUGU	AUG	YBR098W|chrII;441401;441514|441463,AAG	YBR098W|chrII;441401;441514|WT	577,2,437,30,44,46,4,;124,1708,1037,120,82,151,179,	657	3886	198,3,91,17,12,49,171,;224,757,604,65,39,9,17,	380	1878	6801	14.468	16.844	0.219369	565,427,104,106,77,2,0,;132,1452,1148,142,88,1,2,	419	3829	356,80,341,83,20,225,0,;88,1229,1055,97,71,2,2,	501	3150	7899	9.868	13.73	0.476502	14700	0.400375	31.0179	2.55666e-08	2.73071e-08	YES	YES
chrII:107904-107916	chrII;107869;107931	uORF	Scer	N	12	35	15	AGUCAAUGG	AUG	YBL060W|chrII;107869;107931|107904,AAG	YBL060W|chrII;107869;107931|WT	1705,1087,1247,380,274,157,530,;2243,4389,7979,2572,1322,1024,1727,	7987	18651	1999,1239,1070,388,299,142,471,;2562,4015,11206,1995,1106,915,1855,	7172	22092	55902	29.986	24.51	-0.290919	2682,1779,1592,716,527,7,8,;1737,4096,8402,2501,1502,1018,963,	7243	20289	2121,2135,1228,850,614,29,38,;2186,4348,9312,2133,1143,675,1584,	7067	21331	55930	26.309	24.887	-0.0801641	111832	-0.255993	170.762	0	0	YES	YES
Spar_7:877130-877112	Spar_7;877133;877076	uORF	Spar	N	18	3	36	ND-too-cl	AUG	YGR207C|Spar_7;877133;877076|877130,AAG	YGR207C|Spar_7;877133;877076|WT	441,0,798,183,298,159,372,;2,88,237,132,82,220,120,	1567	1567	1055,1,304,55,32,11,130,;2,2,401,146,8,36,151,	570	1766	5470	50.032	24.422	-1.03467	376,159,328,430,290,106,1,;0,267,107,77,114,0,296,	1315	1238	630,809,264,94,93,0,2,;119,325,243,49,23,25,224,	511	2391	5455	51.548	17.621	-1.54862	10925	-1.95441	1036.85	0	0	YES	YES
Spar_13:167183-167135	Spar_13;167188;167128	uORF	Spar	N	48	5	7	ND-too-cl	AUG	YML054C|Spar_13;167188;167128|167183,AAG	YML054C|Spar_13;167188;167128|WT	666,205,1401,711,883,537,1284,;824,1506,6190,2691,2334,2896,4677,	16014	10793	304,101,445,110,114,17,97,;461,1941,3986,1081,822,812,886,	3940	7239	37986	59.743	35.251	-0.761105	559,578,715,1383,1501,138,191,;512,4169,6370,3025,2840,2032,2143,	13254	12904	653,809,594,240,86,73,0,;765,3050,3786,1373,1062,218,153,	3206	9658	39022	50.673	24.926	-1.02357	77008	-1.5386	4235.25	0	0	YES	YES
chrXI:619680-619698	chrXI;619647;619804	uORF	Scer	N	18	33	106	GCUCCAUUU	AUU	YKR095W|chrXI;619647;619804|619680,619698,AAG	YKR095W|chrXI;619647;619804|WT	548,485,1562,437,570,377,397,;846,653,2600,916,844,694,1004,	5240	6695	1335,365,985,806,593,594,1088,;326,875,3536,1055,1041,1017,1271,	7466	7423	26824	43.912	50.151	0.191663	1121,2364,1510,1269,1133,239,2,;648,1569,3127,1511,1061,1320,736,	7272	10340	2435,1077,1303,1939,1581,358,252,;355,877,3553,1897,1502,701,1293,	9524	9601	36737	41.295	49.804	0.270295	63561	0.439582	362.423	0	0	YES	YES
chrIV:1398017-1398008	chrIV;1398021;1397909	uORF	Scer	N	9	4	99	ND-too-cl	AUG	YDR467C|chrIV;1398021;1397909|1398017,AAG	YDR467C|chrIV;1398021;1397909|WT	970,1450,788,223,170,115,178,;4282,10310,7859,1290,750,776,476,	3979	25660	788,136,490,71,51,26,299,;2051,10493,4373,719,439,343,711,	2660	18332	50631	13.426	12.673	-0.0832715	2306,2758,806,499,216,5,446,;5190,11514,7893,1581,1244,1309,1776,	7077	30468	2429,1930,451,250,196,2,1,;2400,11444,6023,651,504,822,823,	3250	24678	65473	18.85	11.638	-0.695721	116104	-0.522219	440.895	0	0	YES	YES
Spar_8:87680-oORF	Spar_8;87569;87732	oORF	Spar	N	NA	NA	NA	GACUGAUGU	AUG	YHL002W|Spar_8;87569;87732|87680,AAG	YHL002W|Spar_8;87569;87732|WT	390,122,62,32,27,15,95,;9,0,54,21,25,0,1,	217	638	86,0,69,13,25,1,1,;2,986,163,16,1,9,1,	68	1307	2230	25.44	4.953	-2.36072	82,980,108,63,84,0,0,;1,73,192,39,7,0,0,	194	1437	462,106,5,80,25,0,1,;50,785,10,34,5,0,0,	146	1419	3196	11.909	9.341	-0.350403	5426	-1.32578	121.062	0	0	YES	YES
Spar_12:557365-oORF	Spar_12;557455;557318	oORF	Spar	N	NA	NA	NA	CAUAUAUGC	AUG	YLR227C|Spar_12;557455;557318|557365,AAG	YLR227C|Spar_12;557455;557318|WT	644,796,828,196,117,52,205,;364,423,389,181,62,75,69,	958	3445	917,673,1089,94,115,75,112,;257,716,725,119,139,37,117,	809	4378	9590	21.768	15.603	-0.480385	969,149,1462,311,263,2,0,;68,292,1196,226,107,184,1,	1095	4137	1454,1215,953,361,227,135,4,;502,1214,1306,121,131,2,263,	1245	6645	13122	20.937	15.783	-0.407683	22712	-0.537967	116.001	0	0	YES	YES
chrVI:81944-81935	chrVI;81962;81912	uORF	Scer	N	9	18	23	AGCAAAUGA	AUG	YFL027C|chrVI;81962;81912|81944,AAG	YFL027C|chrVI;81962;81912|WT	1611,556,3053,1961,1998,853,2369,;1875,3049,12602,4899,5434,3793,8365,	29673	22747	703,483,759,163,185,103,67,;647,2121,3591,940,437,308,706,	2910	8305	63635	56.608	25.952	-1.12516	2835,1424,3236,3528,3151,194,566,;1430,2331,9211,5961,5018,2805,4380,	25604	20468	536,746,539,442,196,2,3,;744,2503,2585,1002,674,405,300,	3025	7654	56751	55.576	28.332	-0.97203	120386	-1.78132	6028.03	0	0	YES	YES
Spar_1:32259-32244	Spar_1;32259;32230	uORF	Spar	N	15	0	14	ND-too-cl	AUG	YAL047C|Spar_1;32259;32230|32259,AAG	YAL047C|Spar_1;32259;32230|WT	0,0,0,0,10,1,0,;76,5,1055,358,456,153,520,	1499	1137	0,0,0,2,0,0,0,;375,164,555,182,131,49,141,	506	1095	4237	56.91	31.645	-0.846705	0,0,0,0,1,0,16,;59,299,427,534,726,181,33,	1492	786	0,0,0,0,1,0,0,;1,75,269,176,174,11,0,	363	346	2987	65.554	51.344	-0.352488	7224	-1.27621	287.122	0	0	YES	YES
chrXI:270672-oORF	chrXI;270693;270650	oORF	Scer	N	NA	NA	NA	GCGCACUGU	CUG	YKL091C|chrXI;270693;270650|270672,270650,AAG	YKL091C|chrXI;270693;270650|WT	2891,266,3088,1586,1432,477,1606,;1521,1825,5901,2832,2349,2170,4580,	17033	15493	1325,500,3313,1570,1380,618,1161,;752,2341,7829,2908,2399,2093,5514,	17644	16061	66231	52.371	52.351	-0.000551057	2199,1664,2465,2764,2773,315,161,;858,1845,5584,2752,2796,1482,3372,	16416	14616	1723,889,2706,2350,2958,51,118,;552,2011,5529,2573,2749,1611,1730,	14141	13411	58584	52.904	51.328	-0.0436308	124815	-0.0432692	6.9609	0.00833102	0.00845131	YES	YES
chrXVI:742402-742414	chrXVI;742373;742453	uORF	Scer	Y	12	29	39	UACCACUGU	CUG	YPR108W|chrXVI;742373;742453|742402,742414,AAG	YPR108W|chrXVI;742373;742453|WT	1638,1355,4667,2174,2997,2192,5458,;4994,18368,33485,12748,11710,13852,22962,	74094	64508	2660,2439,5650,3023,3992,3167,6964,;4152,11781,41077,15326,14851,17695,31532,	96551	67760	302913	53.459	58.762	0.136451	2129,2654,3292,4362,4703,545,710,;3516,13201,35381,15037,13481,14165,21668,	74672	60174	2623,3746,5370,5760,6483,1788,987,;4063,17710,36703,17901,17820,15081,22929,	88750	70216	293812	55.377	55.83	0.0117537	596725	0.170505	510.672	0	0	YES	YES
chrXI:208199-208211	chrXI;208163;208246	uORF	Scer	N	12	36	35	GAUACAUUG	AUU	YKL125W|chrXI;208163;208246|208199,208211,AAG	YKL125W|chrXI;208163;208246|WT	1873,1651,4115,2002,2280,1658,3513,;2923,4795,17694,8095,6981,8379,10605,	43514	33052	2535,1423,3887,1826,1952,1585,2406,;1084,5748,15215,7328,5785,6765,9608,	37256	29893	143715	56.833	55.484	-0.0346571	1953,2426,3989,3476,3994,1227,205,;1004,4439,18155,7681,8769,9501,11841,	46695	31967	1969,1414,4189,3199,3585,1245,1080,;1514,5259,15943,7321,7984,8944,10609,	43968	30289	152919	59.363	59.212	-0.00367442	296634	-0.0432469	16.1722	5.78361e-05	5.99123e-05	YES	YES
Spar_15:54623-54602	Spar_15;54633;54564	uORF	Spar	N	21	10	38	UACAUAUGG	AUG	YOL138C|Spar_15;54633;54564|54623,AAG	YOL138C|Spar_15;54633;54564|WT	1027,742,1921,881,1104,797,2241,;1217,2260,4755,2043,2270,2087,3788,	15212	11923	2208,1951,751,231,261,51,414,;2244,2621,3228,657,446,265,883,	3209	13004	43348	56.065	19.795	-1.50196	2727,3178,1649,1718,1907,285,189,;786,1322,5147,1929,2464,2438,2119,	13050	14810	3043,966,366,478,482,26,4,;668,2678,3722,667,559,389,265,	2871	11444	42175	46.845	20.059	-1.22365	85523	-2.09972	8209.48	0	0	YES	YES
chrII:368245-368233	chrII;368278;368184	uORF	Scer	N	12	33	49	GGUACAUGA	AUG	YBR063C|chrII;368278;368184|368245,AAG	YBR063C|chrII;368278;368184|WT	5,0,182,137,151,142,215,;0,3,576,240,239,327,262,	1714	767	108,148,92,69,86,118,122,;1,4,350,191,137,153,175,	1052	704	4237	69.141	59.977	-0.205132	88,101,193,198,261,0,4,;4,2,372,296,368,187,987,	2302	761	148,135,48,159,139,49,0,;1,0,398,192,230,128,0,	898	731	4692	75.204	55.194	-0.446298	8929	-0.936968	203.022	0	0	YES	YES
chrXII:715059-715077	chrXII;715034;715088	uORF	Scer	N	18	25	11	GAGCCAUGA	AUG	YLR289W|chrXII;715034;715088|715059,AAG	YLR289W|chrXII;715034;715088|WT	581,291,783,238,310,80,260,;3,0,155,56,67,36,0,	1048	1814	321,289,347,132,77,1,89,;1,1,0,1,22,0,0,	323	960	4145	36.643	25.215	-0.539255	763,96,953,753,379,64,0,;1,216,149,88,60,0,0,	1345	2179	416,373,204,161,71,0,0,;0,295,99,67,19,0,0,	319	1388	5231	38.189	18.71	-1.02935	9376	-1.12859	236.83	0	0	YES	YES
chrIII:302259-302244	chrIII;302376;302221	uORF	Scer	N	15	117	23	GUCAUAUGU	AUG	YCR100C|chrIII;302376;302221|302259,AAG	YCR100C|chrIII;302376;302221|WT	7,371,456,45,45,6,63,;32,888,203,60,43,70,261,	594	1958	252,716,351,73,64,0,123,;266,0,965,48,90,9,23,	431	2551	5534	23.294	14.463	-0.687592	94,504,183,118,53,0,0,;245,452,37,68,14,0,0,	254	1516	570,575,324,90,88,99,0,;46,816,573,101,54,0,0,	433	2905	5108	14.367	12.98	-0.146468	10642	-0.573845	54.6554	1.43663e-13	1.62009e-13	YES	YES
chrV:31250-oORF	chrV;31287;31239	oORF	Scer	N	NA	NA	NA	UAUACAUGU	AUG	YEL064C|chrV;31287;31239|31250,AAG	YEL064C|chrV;31287;31239|WT	1266,62,1368,379,580,314,961,;233,1451,8715,2664,2762,2149,4015,	13825	13096	791,583,1588,688,472,159,377,;845,1852,6106,1728,1078,618,1470,	6591	11766	45278	51.358	35.908	-0.516284	743,520,798,1148,1209,154,94,;517,1650,5426,3086,2607,1293,1613,	11205	9655	1129,643,1633,1201,1005,148,9,;623,1307,5171,1891,1215,361,15,	5846	10507	37213	53.72	35.753	-0.587395	82491	-0.980923	2231.11	0	0	YES	YES
Spar_1:69901-69910	Spar_1;69899;69980	uORF	Spar	N	9	2	70	ND-too-cl	AUG	YAL027W|Spar_1;69899;69980|69901,AAG	YAL027W|Spar_1;69899;69980|WT	1,0,0,19,16,0,40,;1532,3639,13498,4685,4368,3337,3212,	15678	18671	2,793,100,11,0,0,0,;2233,7909,5697,1355,626,604,1143,	3740	16735	54824	45.646	18.268	-1.32117	179,1,114,28,18,0,0,;1703,4960,9474,6259,4630,2503,2184,	15623	16432	1,1,78,4,26,52,0,;2307,2841,4705,1363,776,141,1521,	3884	9934	45873	48.741	28.112	-0.79395	100697	-1.61602	5720.78	0	0	YES	YES
Spar_16:450273-450264	Spar_16;450285;450207	uORF	Spar	N	9	12	57	AUGCGAUGA	AUG	YPL068C|Spar_16;450285;450207|450273,AAG	YPL068C|Spar_16;450285;450207|WT	4967,3114,5581,2335,2083,990,2067,;82,1092,3207,1514,890,861,1189,	11930	18044	6332,2593,3273,1050,613,378,1363,;36,367,817,234,80,75,285,	4079	13419	47472	39.804	23.314	-0.771717	6521,2558,4792,4228,3233,666,1076,;477,924,2734,1105,1280,765,1127,	13481	18007	5873,3430,4440,1290,1012,160,18,;57,2,1444,338,89,247,1,	3156	15247	49891	42.816	17.151	-1.31986	97363	-1.47804	4565.52	0	0	YES	YES
Spar_16:443568-oORF	Spar_16;443421;443599	oORF	Spar	N	NA	NA	NA	AGUGUAUGC	AUG	YPL072W|Spar_16;443421;443599|443568,AAG	YPL072W|Spar_16;443421;443599|WT	196,935,235,83,33,122,81,;294,1405,684,150,139,86,130,	825	3750	32,342,205,18,10,1,0,;0,19,891,40,24,0,186,	280	1490	6345	18.041	15.837	-0.18798	98,200,253,81,98,1,1,;364,304,657,292,96,104,2,	676	1877	263,291,78,36,32,3,0,;62,392,136,111,45,1,1,	230	1223	4006	26.499	15.851	-0.741364	10351	-0.550182	46.191	1.0727e-11	1.17924e-11	YES	YES
Spar_6:115247-115238	Spar_6;115252;115214	uORF	Spar	N	9	5	24	ND-too-cl	AUG	YFL027C|Spar_6;115252;115214|115247,AAG	YFL027C|Spar_6;115252;115214|WT	1198,337,1779,879,1087,316,888,;1093,2262,9577,3696,3314,1724,3761,	15666	16247	177,2,257,35,45,16,88,;606,1011,2262,556,235,135,172,	1283	4316	37512	49.093	22.923	-1.09872	1352,461,1717,1826,1859,9,488,;963,2109,7369,4448,4234,1388,1548,	15801	13972	572,1,109,87,78,1,0,;333,994,2815,766,348,168,568,	2017	4825	36615	53.075	29.488	-0.847904	74127	-1.55141	2547.97	0	0	YES	YES
chrIV:1261581-1261620	chrIV;1261576;1261680	uORF	Scer	N	39	5	60	D-too-clo	GUG	YDR394W|chrIV;1261576;1261680|1261581,1261620,AAG	YDR394W|chrIV;1261576;1261680|WT	57,1,311,97,84,59,78,;39,142,1235,405,317,273,836,	2150	1786	930,596,1121,471,599,385,827,;879,2127,7665,2649,1840,2543,4323,	13638	13319	30893	54.652	50.595	-0.111279	3,2,212,193,206,0,1,;80,232,623,383,446,373,965,	2568	1153	1169,957,1740,1191,1261,582,3,;625,2226,6381,2918,2869,3964,4286,	17075	13099	33895	69.051	56.592	-0.287064	64788	-0.487205	181.355	0	0	YES	YES
chrII:324009-oORF	chrII;324094;323945	oORF	Scer	N	NA	NA	NA	GGCAUAUGU	AUG	YBR043C|chrII;324094;323945|324009,AAG	YBR043C|chrII;324094;323945|WT	227,1166,521,90,211,77,203,;467,1991,2523,395,296,247,470,	1990	6896	853,877,1557,293,224,124,425,;1147,4675,3538,790,529,375,421,	3182	12648	24716	22.4	20.104	-0.156016	138,240,405,352,326,1,1,;401,731,1650,558,345,3,641,	2228	3566	1037,214,1444,690,529,4,3,;1347,2262,4166,1046,655,258,272,	3458	10471	19723	38.467	24.829	-0.631595	44439	-0.540851	265.464	0	0	YES	YES
Spar_4:103743-103734	Spar_4;103821;103646	uORF	Spar	N	9	78	88	UUUUUAUGA	AUG	YDL203C|Spar_4;103821;103646|103743,AAG	YDL203C|Spar_4;103821;103646|WT	606,99,76,37,75,67,118,;0,232,39,9,70,70,9,	456	1053	765,338,280,103,120,58,20,;0,471,396,43,38,86,37,	506	2251	4266	30.259	18.367	-0.720248	270,111,423,124,87,0,1,;0,22,212,62,64,54,0,	393	1039	1079,1198,455,286,385,0,0,;1,594,197,77,90,0,0,	839	3525	5796	27.483	19.234	-0.514881	10062	-0.800913	118.41	0	0	YES	YES
chrV:63573-63588	chrV;63559;63727	uORF	Scer	N	15	14	139	CAAUAAUGU	AUG	YEL049W|chrV;63559;63727|63573,AAG	YEL049W|chrV;63559;63727|WT	141,1279,74,22,19,28,39,;545,950,389,96,44,78,0,	327	3379	0,1,0,17,11,0,111,;5,177,232,71,5,1,21,	238	416	4360	8.828	36.503	2.04786	217,655,206,75,32,1,2,;396,0,341,86,37,0,0,	234	1816	39,239,5,20,23,0,0,;30,0,452,51,18,0,0,	113	766	2929	11.426	12.885	0.173372	7289	1.46182	205.682	0	0	YES	YES
chrII:595560-oORF	chrII;595597;595555	oORF	Scer	N	NA	NA	NA	UAGAAAUGC	AUG	YBR182C-A|chrII;595597;595555|595560,AAG	YBR182C-A|chrII;595597;595555|WT	62,2,276,72,30,9,48,;357,1756,2385,661,437,252,766,	2276	4839	0,0,0,0,0,0,0,;152,436,531,84,38,27,151,	301	1120	8536	31.998	21.212	-0.593101	272,409,152,46,46,0,0,;206,800,1987,836,677,153,223,	1982	3827	0,0,33,0,1,0,0,;175,3,592,153,78,13,51,	297	804	6910	34.131	27.025	-0.336788	15446	-0.659237	82.5246	0	0	YES	YES
chrVIII:402696-402684	chrVIII;402704;402682	uORF	Scer	N	12	8	2	CUGGAAUGG	AUG	YHR153C|chrVIII;402704;402682|402696,AAG	YHR153C|chrVIII;402704;402682|WT	34,257,650,299,258,89,258,;386,313,4320,1467,925,297,549,	4143	5961	0,40,95,13,21,0,11,;117,190,1387,427,127,22,231,	853	1830	12787	41.012	31.816	-0.366294	311,228,569,459,488,1,146,;354,821,4375,1746,1578,175,106,	4700	6659	115,0,40,27,13,1,1,;437,278,857,421,273,2,21,	760	1728	13847	41.384	30.571	-0.436909	26634	-0.628106	174.26	0	0	YES	YES
chrIV:1249900-1249828	chrIV;1249915;1249821	uORF	Scer	Y	72	15	7	AGUCCAUGG	AUG	YDR387C|chrIV;1249915;1249821|1249900,1249828,AAG	YDR387C|chrIV;1249915;1249821|WT	2322,232,3434,1594,1949,1088,1976,;304,1796,5145,2142,1985,2622,4713,	18070	13234	372,1242,550,177,206,151,203,;1096,4440,4417,1174,569,963,920,	4364	12118	47786	57.728	26.481	-1.12431	1564,1891,2345,3034,3211,617,694,;1282,1828,5543,2378,3060,2101,2529,	17625	14454	327,1120,898,506,311,2,4,;412,3145,4451,1194,893,275,830,	4016	10354	46449	54.946	27.951	-0.975115	94235	-1.79171	7100.64	0	0	YES	YES
chrXV:968630-968615	chrXV;968644;968474	uORF	Scer	N	15	14	141	GUAGAAUGC	AUG	YOR343C|chrXV;968644;968474|968630,AAG	YOR343C|chrXV;968644;968474|WT	238,0,115,7,8,0,0,;1166,2039,548,82,38,12,140,	288	4107	387,161,104,100,39,8,121,;1761,4243,1471,248,193,135,267,	1112	8128	13635	6.556	12.037	0.876588	149,250,109,18,54,0,0,;249,1171,822,145,130,104,0,	452	2751	464,442,179,109,83,2,0,;2791,3018,1758,359,403,226,544,	1727	8653	13583	14.121	16.641	0.2369	27218	0.575054	83.4968	0	0	YES	YES
Spar_4:691402-oORF	Spar_4;691475;691382	oORF	Spar	N	NA	NA	NA	AAUACAUGG	AUG	YDR123C|Spar_4;691475;691382|691402,AAG	YDR123C|Spar_4;691475;691382|WT	112,192,1060,516,560,217,571,;790,2159,5720,2374,2026,2007,1904,	10176	10034	31,120,359,177,140,187,340,;79,1270,1848,904,616,486,603,	3454	3708	27372	50.356	48.24	-0.0619338	360,838,1240,767,1051,59,695,;861,2551,5550,2624,2251,1064,855,	9367	11401	104,281,580,403,341,146,176,;516,1255,4112,1037,785,850,1171,	4910	6849	32527	45.107	41.762	-0.111161	59899	-0.165756	41.5987	1.12067e-10	1.22118e-10	YES	YES
chrXVI:503512-oORF	chrXVI;503395;503516	oORF	Scer	N	NA	NA	NA	AGUGGAUGG	AUG	YPL024W|chrXVI;503395;503516|503512,AAG	YPL024W|chrXVI;503395;503516|WT	2605,2958,3120,1775,1416,868,1901,;387,390,3418,1526,797,427,763,	9474	12879	1428,2010,2710,1092,927,381,866,;125,1656,3721,962,552,388,763,	5932	11651	39936	42.387	33.741	-0.329119	2294,1436,5204,3292,3465,1302,3049,;815,3152,3388,1158,1287,969,1654,	16177	16290	2430,2488,3693,2382,2096,542,476,;1336,3658,3571,904,623,708,527,	8259	17177	57903	49.829	32.472	-0.617789	97839	-0.83605	1903.53	0	0	YES	YES
chrIII:157152-157140	chrIII;157207;157107	uORF	Scer	Y	12	55	33	CAAGUUUGA	UUG	YCR021C|chrIII;157207;157107|157152,157140,AAG	YCR021C|chrIII;157207;157107|WT	0,152,237,65,33,43,151,;588,413,2198,668,495,741,1308,	3505	3589	0,0,55,11,38,94,37,;389,155,1143,413,298,310,449,	1651	1743	10488	49.422	48.673	-0.0220317	21,35,256,164,236,0,0,;58,369,1411,639,983,1047,2094,	5164	2151	15,1,0,53,63,0,1,;7,1065,608,399,396,259,500,	1672	1697	10684	70.614	49.658	-0.507928	21172	-0.637678	226.726	0	0	YES	YES
chrVII:527609-oORF	chrVII;527596;527631	oORF	Scer	N	NA	NA	NA	UUGGUAUGA	AUG	YGR021W|chrVII;527596;527631|527609,AAG	YGR021W|chrVII;527596;527631|WT	86,1,523,253,277,97,218,;3,0,159,127,111,137,124,	1345	773	550,2,594,128,119,42,89,;1,265,43,67,45,28,28,	547	1456	4121	63.563	27.336	-1.21739	250,161,565,498,395,1,37,;0,25,301,172,254,96,20,	1474	1303	503,182,347,280,189,2,2,;1,40,104,34,61,0,1,	570	1178	4525	53.117	32.646	-0.702267	8646	-1.68712	671.405	0	0	YES	YES
chrXIV:529838-529853	chrXIV;529831;529941	uORF	Scer	Y	15	7	88	GGGUUAUGC	AUG	YNL053W|chrXIV;529831;529941|529838,529853,AAG	YNL053W|chrXIV;529831;529941|WT	294,844,1594,751,715,486,1125,;1098,5124,13843,6308,4198,3543,5343,	22470	22798	303,75,451,207,202,197,193,;617,3002,7708,2797,1910,1720,1744,	8971	12157	66396	49.64	42.464	-0.225263	1102,1234,1378,1516,1472,148,620,;2890,8441,13285,7094,6598,4601,6537,	28587	28331	432,704,912,554,298,300,264,;1465,4987,7661,2888,2591,1707,1214,	9817	16162	82897	50.227	37.791	-0.41042	149293	-0.590123	1317.4	0	0	YES	YES
chrXIII:836895-oORF	chrXIII;836935;836867	oORF	Scer	N	NA	NA	NA	AAAGCAUGC	AUG	YMR283C|chrXIII;836935;836867|836895,AAG	YMR283C|chrXIII;836935;836867|WT	416,546,338,47,54,52,210,;1,424,420,128,32,77,201,	802	2146	284,158,429,106,59,10,150,;81,738,487,20,13,89,0,	448	2178	5574	27.223	17.073	-0.673109	615,63,304,182,85,0,2,;64,223,467,81,66,75,552,	1044	1737	726,742,529,160,151,38,0,;107,811,68,101,65,104,0,	620	2984	6385	37.567	17.213	-1.12597	11959	-1.23192	388.229	0	0	YES	YES
chrXVI:30459-oORF	chrXVI;30456;30481	oORF	Scer	N	NA	NA	NA	ND-too-cl	AUG	YPL270W|chrXVI;30456;30481|30459,AAG	YPL270W|chrXVI;30456;30481|WT	0,0,13,1,5,4,24,;520,1400,4350,1649,1145,497,1076,	4402	6284	1,0,33,0,1,0,0,;137,193,1891,506,307,173,316,	1304	2256	14246	41.202	36.65	-0.168901	0,0,0,5,14,0,0,;166,803,3580,1995,1478,202,432,	4127	4550	0,0,0,8,0,0,0,;218,150,1357,560,461,68,92,	1190	1726	11593	47.573	40.837	-0.220266	25839	-0.33156	61.0634	5.55112e-15	6.3307e-15	YES	YES
chrXV:633771-633813	chrXV;633770;633838	uORF	Scer	N	42	1	25	ND-too-cl	AUG	YOR160W|chrXV;633770;633838|633771,AAG	YOR160W|chrXV;633770;633838|WT	0,0,0,37,44,75,72,;1890,6795,15722,6552,5432,6349,10419,	28981	24408	14,1,24,24,31,4,59,;2995,11955,17335,5268,2905,2699,3653,	14644	32325	100358	54.285	31.179	-0.799979	0,0,0,16,44,0,0,;1931,4124,12633,5868,7234,6875,6230,	26268	18689	0,0,200,15,13,75,0,;3084,5392,14238,5375,4340,3692,1566,	15077	22915	82949	58.432	39.687	-0.558092	183307	-1.25358	8219.51	0	0	YES	YES
chrXIV:593140-593149	chrXIV;593109;593226	uORF	Scer	N	9	31	77	CUUAAAUGU	AUG	YNL021W|chrXIV;593109;593226|593140,AAG	YNL021W|chrXIV;593109;593226|WT	1,1263,187,126,143,78,141,;5,658,851,409,196,195,181,	1470	2966	1746,1908,1281,495,378,124,496,;937,2299,3455,1268,580,341,840,	4523	11627	20586	33.153	28.01	-0.243197	78,206,56,246,351,82,0,;3,4,778,219,476,106,288,	1769	1126	1134,738,1401,819,721,223,375,;274,1892,6746,1373,1262,739,676,	6189	12186	21270	61.148	33.685	-0.860199	41856	-0.912818	572.455	0	0	YES	YES
chrXII:444730-444709	chrXII;444827;444688	uORF	Scer	N	21	97	21	UUUAUAUGG	AUG	YLR152C|chrXII;444827;444688|444730,AAG	YLR152C|chrXII;444827;444688|WT	96,90,97,15,22,16,23,;1,57,822,104,73,52,56,	362	1164	250,0,25,33,5,3,189,;19,597,78,9,17,2,1,	260	970	2756	23.753	21.173	-0.165884	14,417,2,78,54,5,0,;11,770,345,49,74,1,0,	262	1560	0,1,1,31,30,0,0,;2,470,427,43,43,1,1,	150	902	2874	14.396	14.286	-0.011066	5630	-0.132581	1.59534	0.206565	0.207334	YES	NO
chrIX:113728-113740	chrIX;113721;113805	uORF	Scer	N	12	7	65	CCUCUAUGA	AUG	YIL128W|chrIX;113721;113805|113728,AAG	YIL128W|chrIX;113721;113805|WT	3850,1746,6818,3513,2989,1566,3479,;1938,3728,12551,5003,3889,3558,3220,	27218	30632	1364,1454,1936,795,535,184,562,;2263,4874,14738,4454,3080,2218,3085,	14914	26630	99394	47.051	35.901	-0.390201	4903,5602,5462,6013,4576,618,522,;896,4956,11849,4849,5292,2451,2386,	26708	33669	2858,3098,1778,952,765,91,9,;3141,9486,12416,5363,4080,1272,1198,	13731	32778	106886	44.237	29.525	-0.583316	206280	-0.795289	3561.89	0	0	YES	YES
chrXV:533987-534008	chrXV;533957;534074	uORF	Scer	N	21	30	66	UAUAGAUGG	AUG	YOR113W|chrXV;533957;534074|533987,534008,AAG	YOR113W|chrXV;533957;534074|WT	916,392,1126,451,533,612,628,;251,131,1382,941,499,516,1097,	5278	4199	550,280,1465,549,623,233,434,;436,981,3427,1643,1144,688,788,	6103	7140	22720	55.704	46.092	-0.273265	150,6,280,1131,1040,154,4,;60,486,896,852,890,550,500,	5122	1879	1038,1738,2224,1722,1362,385,5,;519,1245,5666,1592,1427,686,3241,	10421	12431	29853	73.182	45.606	-0.682265	52573	-1.08778	1481.91	0	0	YES	YES
chrXV:949196-949190	chrXV;949226;949109	uORF	Scer	N	6	30	81	UUCUUAUUU	AUU	YOR335C|chrXV;949226;949109|949196,949190,AAG	YOR335C|chrXV;949226;949109|WT	1189,1825,2260,981,915,520,1302,;4665,11036,15009,3484,2088,1457,1879,	12627	35985	201,260,2530,1169,929,439,734,;2550,7636,14518,3955,1847,1448,1650,	12172	27696	88480	25.976	30.532	0.233143	2296,1597,3137,2018,1920,612,11,;3991,7530,15693,4130,2634,1903,3224,	16453	34245	1595,793,2053,1959,1675,616,586,;2483,9098,11269,3847,2719,1687,763,	13853	27292	91843	32.454	33.67	0.0530674	180323	0.194202	171.8	0	0	YES	YES
Spar_14:473886-oORF	Spar_14;473885;473902	oORF	Spar	N	NA	NA	NA	ND-too-cl	AUG	YNL073W|Spar_14;473885;473902|473886,AAG	YNL073W|Spar_14;473885;473902|WT	0,0,13,0,15,0,0,;431,374,2886,773,374,172,154,	1489	3705	0,0,18,0,0,0,0,;136,670,1780,314,113,66,45,	539	2605	8338	28.679	17.155	-0.741366	0,0,0,4,0,0,0,;248,1086,1595,921,668,29,56,	1679	2930	0,0,10,0,2,0,0,;131,545,1169,339,302,52,39,	735	1856	7200	36.445	28.389	-0.360389	15538	-0.737492	176.395	0	0	YES	YES
Spar_4:1395022-1395028	Spar_4;1395016;1395069	uORF	Spar	N	6	6	41	UGCUUAUGU	AUG	YDR480W|Spar_4;1395016;1395069|1395022,AAG	YDR480W|Spar_4;1395016;1395069|WT	371,204,1425,474,515,142,301,;121,3,316,276,206,424,643,	2982	2441	0,0,0,23,0,0,1,;0,0,0,8,4,0,0,	37	1	5461	55.008	102.778	0.901818	289,265,726,847,732,28,95,;42,148,707,282,441,152,61,	2639	2178	0,0,0,11,2,0,0,;0,0,0,7,0,0,0,	21	1	4839	54.808	105	0.937931	10300	4.57371	40.3541	2.11866e-10	2.30711e-10	YES	YES
Spar_16:646524-oORF	Spar_16;646518;646579	oORF	Spar	N	NA	NA	NA	AACGUAUGG	AUG	YPR031W|Spar_16;646518;646579|646524,AAG	YPR031W|Spar_16;646518;646579|WT	2444,1276,2911,1401,1137,721,1565,;1523,4537,9288,4809,4145,4959,6420,	25158	21980	1054,576,579,191,139,67,327,;714,2035,6635,2366,1605,1364,1854,	7914	11594	66646	53.373	40.572	-0.395626	2325,1219,2909,2455,1857,303,395,;1034,3053,12739,4083,4943,4205,4610,	22852	23280	768,774,500,367,197,3,211,;408,2647,6241,2147,1493,1027,1525,	6971	11339	64442	49.538	38.076	-0.379654	131088	-0.711469	1592.75	0	0	YES	YES
Spar_10:563854-oORF	Spar_10;563728;563861	oORF	Spar	N	NA	NA	NA	ACCUCAUGG	AUG	YJR089W|Spar_10;563728;563861|563854,AAG	YJR089W|Spar_10;563728;563861|WT	1006,582,1073,607,395,227,707,;313,1042,3759,1859,870,925,799,	6390	7776	1115,1352,577,435,276,204,227,;508,1352,3472,954,523,449,470,	3539	8377	26082	45.114	29.705	-0.602869	1838,1526,1883,1080,846,248,4,;545,1790,5893,2011,1623,940,204,	6957	13476	2009,1028,1302,638,542,3,1,;949,1642,4541,984,973,206,1151,	4499	11472	36404	34.051	28.173	-0.273384	62486	-0.641768	671.115	0	0	YES	YES
Spar_10:341349-oORF	Spar_10;341329;341359	oORF	Spar	N	NA	NA	NA	CAUUAAUGU	AUG	YJL046W|Spar_10;341329;341359|341349,AAG	YJL046W|Spar_10;341329;341359|WT	546,408,496,314,355,123,159,;247,373,2484,972,685,239,732,	3580	4555	326,144,316,98,91,11,7,;155,409,1563,289,99,91,114,	801	2914	11850	44.018	21.573	-1.02887	374,655,415,700,664,6,148,;32,754,1810,992,1022,156,387,	4076	4041	364,246,319,332,199,0,1,;228,562,1306,222,183,10,1,	949	3026	12092	50.228	23.886	-1.07233	23942	-1.60425	1308.04	0	0	YES	YES
chrXIII:835105-oORF	chrXIII;835156;835098	oORF	Scer	N	NA	NA	NA	AAUUUAUGA	AUG	YMR282C|chrXIII;835156;835098|835105,AAG	YMR282C|chrXIII;835156;835098|WT	536,348,917,327,416,337,844,;993,2790,9493,3337,2783,2621,4748,	15414	15078	606,742,1506,438,412,195,243,;1371,3550,9881,3971,2416,1565,3074,	12315	17657	60464	50.554	41.091	-0.299003	557,350,430,689,616,39,2,;1457,1765,8540,2920,3012,1869,2826,	11974	13100	742,747,672,757,625,62,9,;2055,2252,8420,2835,2501,1775,2029,	10594	14889	50557	47.758	41.576	-0.199991	111021	-0.464928	710.963	0	0	YES	YES
chrIV:305187-305202	chrIV;305076;305236	uORF	Scer	Y	15	111	34	UCACUUUGG	UUG	YDL084W|chrIV;305076;305236|305187,305202,AAG	YDL084W|chrIV;305076;305236|WT	28,7,332,193,178,216,327,;16,908,907,307,284,468,607,	2581	2199	79,0,308,109,87,50,46,;0,463,234,178,90,244,121,	926	1085	6791	54.018	46.093	-0.228893	98,1,452,267,369,275,0,;50,4,956,389,594,449,628,	2972	1562	4,148,42,91,200,1,0,;0,347,195,208,283,95,2,	881	737	6152	65.578	54.517	-0.266506	12943	-0.553584	94.3885	0	0	YES	YES
Spar_4:86189-86177	Spar_4;86189;86088	uORF	Spar	N	12	0	89	ND-too-cl	AUG	YDL211C|Spar_4;86189;86088|86189,AAG	YDL211C|Spar_4;86189;86088|WT	0,418,338,25,55,52,1,;2869,8818,22345,6630,3988,4079,3213,	18044	34789	481,1,101,12,7,1,0,;5547,15055,12641,1457,923,837,1839,	5077	33827	91737	34.154	13.051	-1.38789	1,2,186,102,34,0,0,;4072,7810,23326,8785,6268,2960,1856,	20006	35398	104,2,342,1,25,0,1,;5781,12944,13366,2734,1801,718,1896,	7177	32540	95121	36.111	18.071	-0.998762	186858	-1.55418	8856.16	0	0	YES	YES
Spar_4:163906-163918	Spar_4;163901;163971	uORF	Spar	N	12	5	53	ND-too-cl	AUG	YDL168W|Spar_4;163901;163971|163906,AAG	YDL168W|Spar_4;163901;163971|WT	0,0,32,82,40,15,196,;171,206,320,51,114,66,279,	844	730	159,0,11,0,0,5,0,;19,548,746,60,76,12,0,	154	1484	3212	53.69	9.413	-2.51193	48,2,0,63,80,0,0,;1,377,38,170,79,0,0,	393	467	94,0,77,27,1,0,0,;358,18,632,41,51,2,1,	124	1180	2164	45.804	9.524	-2.26583	5376	-3.29038	1103.32	0	0	YES	YES
Spar_4:1041030-1040997	Spar_4;1041031;1040943	uORF	Spar	N	33	1	54	ND-too-cl	AUG	YDR263C|Spar_4;1041031;1040943|1041030,AAG	YDR263C|Spar_4;1041031;1040943|WT	0,0,0,0,0,28,0,;389,324,1070,206,77,2,92,	406	1784	0,0,0,0,0,0,0,;361,208,599,58,18,69,1,	147	1169	3506	18.556	11.187	-0.730063	0,0,0,0,0,0,0,;6,672,1063,323,137,104,220,	785	1742	0,0,0,0,0,0,0,;29,37,534,110,81,0,1,	193	601	3321	31.089	24.369	-0.351357	6827	-0.656268	43.3566	4.56205e-11	4.98463e-11	YES	YES
Spar_9:154534-154528	Spar_9;154543;154488	uORF	Spar	N	6	9	40	GAAAAAUGU	AUG	YIL102C-A|Spar_9;154543;154488|154534,AAG	YIL102C-A|Spar_9;154543;154488|WT	992,302,941,409,300,104,357,;720,2189,3534,1140,597,303,489,	3700	8679	436,597,1638,224,92,48,371,;2665,5471,8279,1012,560,457,1482,	4247	19087	35713	29.894	18.202	-0.715759	543,902,684,623,418,102,91,;409,1524,4591,1022,756,251,933,	4197	8654	1273,761,1180,296,196,1,2,;1295,3807,9416,822,650,530,809,	3307	17733	33891	32.664	15.719	-1.05519	69604	-1.15318	1900.63	0	0	YES	YES
Spar_10:29317-oORF	Spar_10;29230;29321	oORF	Spar	N	NA	NA	NA	UGUCCAUGC	AUG	YJL209W|Spar_10;29230;29321|29317,AAG	YJL209W|Spar_10;29230;29321|WT	5513,8599,8343,3097,3078,2101,3338,;9038,26960,58764,17914,9498,7106,9418,	55551	117218	5247,2175,4299,1986,1526,1040,2239,;4318,16899,26994,7960,4366,3465,5398,	27981	59933	260683	32.154	31.828	-0.0147017	9062,6864,8083,7167,6326,1229,1662,;11186,31780,55414,20728,15812,8266,7822,	69013	122390	4581,6846,3811,3871,2836,1012,100,;5806,15839,26650,8941,6602,4161,3752,	31276	63534	286213	36.057	32.989	-0.128294	546896	-0.114047	168.023	0	0	YES	YES
Spar_15:521429-521450	Spar_15;521396;521515	uORF	Spar	N	21	33	65	CAUAGAUGG	AUG	YOR113W|Spar_15;521396;521515|521429,AAG	YOR113W|Spar_15;521396;521515|WT	271,1131,558,209,239,260,538,;59,52,1409,395,200,297,542,	2681	3481	235,333,1142,251,368,332,307,;3,1,1063,308,219,82,304,	2172	2778	11112	43.523	43.897	0.0123443	769,523,411,669,731,256,2,;157,1389,399,549,647,288,651,	3794	3649	792,433,930,841,717,3,1,;190,0,329,402,399,327,263,	2954	2675	13072	50.988	52.497	0.0420772	24184	0.0570682	2.26932	0.131958	0.132614	YES	NO
chrII:620817-620832	chrII;620816;620871	uORF	Scer	N	15	1	39	ND-too-cl	AUG	YBR200W|chrII;620816;620871|620817,AAG	YBR200W|chrII;620816;620871|WT	27,0,0,1,0,0,0,;690,4128,3810,606,267,231,752,	1858	8656	0,1,18,3,0,18,0,;620,1863,5830,1859,1512,1236,1616,	6245	8333	25092	17.675	42.844	1.27738	0,0,6,5,3,0,0,;902,2292,3044,581,299,161,197,	1247	6245	0,1,0,17,20,0,2,;921,1719,6930,2214,1617,697,375,	4943	9572	22007	16.649	34.059	1.0326	47099	1.61727	2461.24	0	0	YES	YES
chrII:618889-618907	chrII;618815;618908	uORF	Scer	Y	18	74	1	ACAAGGUGA	GUG	YBR199W|chrII;618815;618908|618889,618907,AAG	YBR199W|chrII;618815;618908|WT	1760,2442,3051,1030,1054,530,1281,;1964,8049,16334,5611,4081,3649,4638,	21875	33601	2647,2413,4492,1417,1634,996,1937,;1438,10175,24560,9896,6597,5449,5453,	33380	45726	134582	39.433	42.198	0.0977712	3053,3407,2881,2392,1742,389,545,;2177,8185,18935,6996,5194,4264,4526,	26049	38639	2999,3669,4759,2730,2415,612,9,;2246,12093,27387,9946,8358,5492,7156,	36719	53154	154561	40.27	40.857	0.0208778	289143	0.0955875	74.2474	0	0	YES	YES
Spar_4:582412-582367	Spar_4;582413;582349	uORF	Spar	N	45	1	18	ND-too-cl	AUG	YDR067C|Spar_4;582413;582349|582412,AAG	YDR067C|Spar_4;582413;582349|WT	0,0,13,1,11,2,0,;1612,3339,5470,1097,371,608,1001,	3092	10435	0,0,0,0,1,8,0,;1696,5609,3563,760,529,338,683,	2320	10869	26716	22.861	17.593	-0.377887	0,0,0,29,0,0,0,;2316,3546,5583,1313,720,473,1664,	4200	11446	0,0,106,4,0,0,0,;884,3092,4799,921,472,286,378,	2062	8882	26590	26.847	18.845	-0.510579	53306	-0.5689	335.531	0	0	YES	YES
Spar_7:653581-oORF	Spar_7;653580;653614	oORF	Spar	N	NA	NA	NA	ND-too-cl	AUG	YGR094W|Spar_7;653580;653614|653581,AAG	YGR094W|Spar_7;653580;653614|WT	0,0,0,1,0,1,0,;193,3,1868,608,348,116,211,	1286	2065	0,0,0,0,0,0,0,;2,231,269,96,36,1,3,	137	503	3991	38.4	21.473	-0.838583	0,0,0,9,20,0,0,;78,511,1506,530,459,89,475,	1583	2096	0,0,0,0,1,0,0,;3,235,534,82,45,0,0,	129	773	4581	43.051	14.333	-1.58671	8572	-1.72414	304.792	0	0	YES	YES
Spar_11:620657-oORF	Spar_11;620663;620631	oORF	Spar	N	NA	NA	NA	UUCUGAUGA	AUG	YKR088C|Spar_11;620663;620631|620657,AAG	YKR088C|Spar_11;620663;620631|WT	0,0,125,34,9,6,30,;0,1,35,8,36,36,45,	205	162	85,256,153,82,54,32,16,;5,46,1777,560,259,52,203,	1259	2323	3949	56.164	35.168	-0.675382	0,1,72,38,16,0,0,;32,0,115,52,57,49,81,	294	221	540,58,92,245,108,2,0,;307,1051,984,810,446,61,24,	1697	3033	5245	57.31	35.893	-0.675084	9194	-1.2386	148.988	0	0	YES	YES
Spar_12:493501-493531	Spar_12;493476;493553	uORF	Spar	Y	30	25	22	CUUACAUGA	AUG	YLR188W|Spar_12;493476;493553|493501,AAG	YLR188W|Spar_12;493476;493553|WT	2150,2623,4084,2423,2580,1435,3032,;1305,5125,8322,3314,3095,2902,4982,	23764	23610	3914,3388,7251,3334,3079,1696,3777,;1672,4592,7909,2458,1425,1059,1385,	18214	28727	94315	50.165	38.804	-0.370476	2677,1974,4709,4390,3923,717,1781,;1063,2121,8686,3442,3186,1603,2423,	21466	21231	3622,4034,5369,5906,4746,814,1044,;1448,3501,6444,2682,1817,1335,686,	19031	24419	86147	50.278	43.802	-0.198931	180462	-0.52642	1482.5	0	0	YES	YES
Spar_4:1194536-oORF	Spar_4;1194537;1194513	oORF	Spar	N	NA	NA	NA	ND-too-cl	AUG	YOR126C|Spar_4;1194537;1194513|1194536,AAG	YOR126C|Spar_4;1194537;1194513|WT	1,126,0,1,6,3,0,;161,246,2489,885,779,300,426,	2401	3024	0,0,0,13,1,0,0,;511,489,3135,815,527,145,379,	1881	4136	11442	44.274	31.272	-0.501588	0,0,7,7,0,0,1,;103,450,2292,960,1069,267,167,	2472	2853	0,0,7,9,15,0,0,;70,566,2552,1183,865,138,254,	2465	3196	10986	46.44	43.559	-0.0923971	22428	-0.480763	149.829	0	0	YES	YES
chrV:318884-318896	chrV;318840;318919	uORF	Scer	N	12	44	23	ACAAACUGC	CUG	YER079W|chrV;318840;318919|318884,318896,AAG	YER079W|chrV;318840;318919|WT	492,5,478,215,354,306,602,;77,434,929,240,322,468,1262,	3770	2416	609,988,2046,1010,1131,1243,2291,;797,3417,4790,2830,2909,3534,6359,	21308	12648	40142	60.964	62.755	0.0417728	638,141,485,530,662,509,4,;89,394,832,563,332,122,633,	3356	2580	814,1346,2242,1880,1735,1087,1354,;585,2005,5092,2975,3390,3692,6441,	22555	12085	40576	56.555	65.116	0.203358	80718	0.312586	116.643	0	0	YES	YES
Spar_10:378072-oORF	Spar_10;378072;378020	oORF	Spar	N	NA	NA	NA	ND-too-cl	AUG	YJL031C|Spar_10;378072;378020|378072,AAG	YJL031C|Spar_10;378072;378020|WT	0,0,167,24,4,37,67,;1529,4185,14968,4654,3045,2167,4694,	14693	20850	0,0,0,0,0,0,55,;478,732,2411,450,197,113,220,	1036	3622	40201	41.341	22.251	-0.893703	0,1,0,35,38,0,0,;908,4450,11163,4484,4081,2216,3196,	14051	16523	0,0,0,16,14,0,0,;89,557,1190,320,253,114,4,	722	1837	33133	45.96	28.236	-0.702843	73334	-1.22856	928.15	0	0	YES	YES
chrXV:377726-oORF	chrXV;377873;377712	oORF	Scer	N	NA	NA	NA	UGUAUAUGU	AUG	YOR023C|chrXV;377873;377712|377726,AAG	YOR023C|chrXV;377873;377712|WT	338,1238,395,166,146,60,330,;655,1341,879,180,57,71,110,	1121	4847	0,0,0,0,8,0,0,;425,407,217,73,51,76,119,	328	1050	7346	18.79	23.837	0.343238	803,913,359,390,247,216,314,;282,803,1004,345,125,142,1,	1781	4165	0,0,0,14,0,0,0,;171,189,406,229,135,151,0,	530	767	7243	29.963	40.927	0.449871	14589	0.579285	72.2761	0	0	YES	YES
Spar_2:270002-270014	Spar_2;269998;270072	uORF	Spar	N	12	4	58	ND-too-cl	AUG	YBR030W|Spar_2;269998;270072|270002,AAG	YBR030W|Spar_2;269998;270072|WT	224,150,583,260,351,230,815,;319,693,869,559,593,410,1327,	4546	2839	127,0,19,21,11,9,47,;8,198,489,116,136,42,164,	547	842	8774	61.574	39.438	-0.642735	188,530,187,394,563,1,1,;436,398,1784,570,718,235,2368,	4851	3524	8,0,0,27,5,0,0,;1,137,568,132,94,241,1,	501	715	9591	57.936	41.269	-0.489402	18365	-1.14391	348.261	0	0	YES	YES
Spar_12:22252-22237	Spar_12;22285;22221	uORF	Spar	N	15	33	16	AGUCUAUGA	AUG	YLL054C|Spar_12;22285;22221|22252,AAG	YLL054C|Spar_12;22285;22221|WT	598,278,937,117,114,78,451,;136,362,715,73,34,42,228,	1138	3027	1,0,196,12,0,0,0,;311,757,871,133,78,126,220,	570	2137	6872	27.336	21.072	-0.375475	1628,1004,377,163,167,2,4,;205,434,812,45,30,1,405,	818	4461	61,0,149,15,0,0,0,;150,1130,1221,92,45,52,2,	207	2712	8198	15.501	7.096	-1.12728	15070	-0.779868	132.278	0	0	YES	YES
chrXII:395578-395569	chrXII;395599;395520	uORF	Scer	Y	9	21	49	AAAUUAUGC	AUG	YLR126C|chrXII;395599;395520|395578,395569,AAG	YLR126C|chrXII;395599;395520|WT	589,4,562,335,292,117,274,;2,79,227,179,92,221,589,	2100	1464	0,1,113,16,34,2,29,;0,0,71,13,42,9,0,	146	186	3896	58.956	44.242	-0.414222	294,293,617,437,437,220,2,;3,170,180,210,214,61,583,	2165	1558	132,0,0,44,35,0,1,;0,0,201,36,31,0,0,	148	334	4205	58.183	30.833	-0.916122	8101	-1.31124	145.993	0	0	YES	YES
chrXIV:250338-250317	chrXIV;250380;250315	uORF	Scer	Y	21	42	2	AGAAUAUGU	AUG	YNL211C|chrXIV;250380;250315|250338,250317,AAG	YNL211C|chrXIV;250380;250315|WT	793,253,1639,683,703,598,1558,;4,387,663,359,360,329,481,	5072	3740	1635,76,548,236,150,122,176,;1,175,331,75,48,77,12,	897	2767	12476	57.571	24.495	-1.23285	711,658,809,1048,1358,328,671,;123,198,906,228,360,352,2,	4348	3406	473,672,548,385,192,1,125,;0,410,89,44,5,0,1,	754	2193	10701	56.089	25.603	-1.1314	23177	-1.98604	1925.81	0	0	YES	YES
chrVII:141802-oORF	chrVII;141806;141726	oORF	Scer	N	NA	NA	NA	ND-too-cl	AUG	YGL194C|chrVII;141806;141726|141802,AAG	YGL194C|chrVII;141806;141726|WT	10387,5538,16241,9898,13831,6336,18544,;2736,7574,23462,8902,8979,9857,13374,	89722	65939	2899,2128,3081,1184,700,370,1065,;1238,2117,6921,1831,1247,396,832,	7626	18385	181672	57.64	29.321	-0.975136	11847,9156,16791,16932,16480,2549,3306,;2083,10642,21850,10032,10459,8695,12295,	80749	72370	4248,2774,3072,1726,1108,628,10,;1718,3004,7184,1997,1418,384,1412,	8684	22001	183804	52.737	28.302	-0.897911	365476	-1.59919	13219.4	0	0	YES	YES
chrXII:765594-oORF	chrXII;765573;765654	oORF	Scer	N	NA	NA	NA	GGUCGAUGG	AUG	YLR317W|chrXII;765573;765654|765594,AAG	YLR317W|chrXII;765573;765654|WT	26763,17500,17292,5405,4433,1729,4867,;5710,21455,20122,2941,1740,2093,3754,	26963	108843	13527,8340,6704,2033,1710,981,2788,;4450,11771,10244,1693,1220,951,1464,	12841	55037	203684	19.854	18.918	-0.0696701	26107,19147,13723,7986,5330,915,1044,;5883,12802,18684,4152,2927,2103,1512,	25970	96347	13357,11374,6339,3695,2805,283,31,;4016,16323,9219,1832,1356,1115,973,	12091	60629	195037	21.232	16.627	-0.352712	398721	-0.258994	445.926	0	0	YES	YES
Spar_10:394078-394018	Spar_10;394078;393986	uORF	Spar	N	60	0	32	ND-too-cl	AUG	YJL020C|Spar_10;394078;393986|394078,AAG	YJL020C|Spar_10;394078;393986|WT	2,109,238,86,122,20,44,;6826,18415,57426,20338,16687,13238,15351,	65887	83017	0,0,25,3,9,34,1,;1638,6321,11355,3630,1524,1315,1999,	8516	19340	176760	44.249	30.574	-0.53334	71,294,188,103,272,726,0,;5015,21557,57256,22473,23109,18261,14347,	79292	84382	0,0,0,61,19,0,0,;1919,9105,10036,3678,2467,2103,4815,	13144	21061	197879	48.446	38.429	-0.334182	374639	-0.704201	2861.5	0	0	YES	YES
chrXIV:342135-oORF	chrXIV;342139;341968	oORF	Scer	N	NA	NA	NA	ND-too-cl	AUG	YNL156C|chrXIV;342139;341968|342135,AAG	YNL156C|chrXIV;342139;341968|WT	208,1210,387,200,188,140,143,;116,898,973,232,357,505,198,	1964	3793	0,1,73,19,1,0,0,;1,1,72,4,17,0,45,	87	149	5993	34.127	37.179	0.123574	156,811,383,359,378,216,1,;73,166,51,526,237,95,425,	2238	1641	0,0,1,36,20,0,0,;0,1,3,16,5,131,1,	210	6	4095	57.725	98.131	0.765513	10088	1.41773	74.823	0	0	YES	YES
chrXV:1061513-1061543	chrXV;1061448;1061563	uORF	Scer	N	30	65	20	UCGGUAUGU	AUG	YOR384W|chrXV;1061448;1061563|1061513,AAG	YOR384W|chrXV;1061448;1061563|WT	133,761,282,31,41,0,1,;363,2,1005,44,26,9,15,	168	2547	1144,314,468,43,67,77,224,;4,6,882,48,56,27,55,	598	2819	6132	6.192	17.511	1.49978	792,504,298,77,65,0,1,;176,173,699,95,113,3,1,	356	2643	389,397,446,184,114,2,1,;460,85,579,86,7,138,2,	535	2357	5891	11.879	18.512	0.640047	12023	1.15277	203.013	0	0	YES	YES
chrII:44206-44128	chrII;44252;44097	uORF	Scer	N	78	46	31	UGUUCAUGG	AUG	YBL094C|chrII;44252;44097|44206,AAG	YBL094C|chrII;44252;44097|WT	15,1,176,11,6,71,113,;2,461,507,39,63,28,58,	390	1163	180,116,226,9,12,22,41,;6,368,440,62,51,84,48,	330	1337	3220	25.145	19.82	-0.343315	211,215,64,76,45,0,1,;205,298,243,117,18,0,0,	258	1237	342,387,333,57,37,1,1,;70,284,765,44,30,0,0,	171	2182	3848	17.281	7.274	-1.24837	7068	-0.823608	77.5059	0	0	YES	YES
chrXIII:907694-907676	chrXIII;907723;907629	uORF	Scer	N	18	29	47	GGUUGAUGA	AUG	YMR316C-B|chrXIII;907723;907629|907694,AAG	YMR316C-B|chrXIII;907723;907629|WT	2253,1145,885,121,78,91,192,;203,1020,684,146,20,69,125,	843	6191	1817,592,631,221,178,60,387,;15,920,1615,154,58,48,383,	1490	5591	14115	11.988	21.048	0.812092	2084,1153,854,277,199,1,2,;144,530,1317,124,94,104,323,	1125	6083	1519,2094,555,324,222,4,4,;353,2503,1558,372,245,2,471,	1645	8583	17436	15.612	16.086	0.0431503	31551	0.467491	109.395	0	0	YES	YES
Spar_7:669271-oORF	Spar_7;669226;669293	oORF	Spar	N	NA	NA	NA	UUUGCAUGC	AUG	YGR099W|Spar_7;669226;669293|669271,AAG	YGR099W|Spar_7;669226;669293|WT	3065,2163,4188,2071,2395,1144,2492,;334,1074,1617,782,832,770,767,	11254	12442	5257,3148,8356,4187,4420,2093,4757,;193,1287,3841,1542,1465,1020,1123,	20608	22083	66387	47.497	48.275	0.0234399	4177,2864,3881,3781,3209,911,284,;427,843,1838,762,717,540,6,	10211	14031	7469,4647,5969,7550,6578,1340,1483,;831,309,4087,1471,1346,1806,1258,	22833	23313	70388	42.125	49.482	0.232227	136775	0.239761	213.652	0	0	YES	YES
chrXIV:581888-581909	chrXIV;581886;581919	uORF	Scer	N	21	2	10	ND-too-cl	AUG	YNL026W|chrXIV;581886;581919|581888,AAG	YNL026W|chrXIV;581886;581919|WT	0,0,6,28,3,0,0,;250,180,1823,835,528,252,552,	2199	2260	0,0,0,0,5,0,0,;1,185,519,128,47,14,86,	281	706	5446	49.338	28.528	-0.790321	1,15,0,14,11,0,0,;95,214,1530,541,755,140,496,	1958	1856	0,0,0,0,0,0,0,;6,29,265,137,34,1,1,	174	301	4289	51.364	36.786	-0.481601	9735	-1.13849	172.946	0	0	YES	YES
chrXV:299637-oORF	chrXV;299537;299692	oORF	Scer	Y	NA	NA	NA	UGAGAAUGU	AUG	YOL014W|chrXV;299537;299692|299637,299693,AAG	YOL014W|chrXV;299537;299692|WT	6,1,76,73,25,72,45,;0,0,506,33,45,60,0,	354	590	148,1345,182,63,33,1,29,;12,506,370,26,35,1,0,	189	2564	3697	37.58	6.87	-2.45158	3,210,107,67,83,0,32,;1,0,2,88,4,1,0,	276	324	489,559,316,108,12,2,3,;134,1,88,105,40,0,2,	273	1588	2461	46.154	14.685	-1.65211	6158	-2.67991	764.203	0	0	YES	YES
chrXV:949167-949116	chrXV;949226;949109	uORF	Scer	N	51	59	7	ACCGGAUUA	AUU	YOR335C|chrXV;949226;949109|949167,949116,AAG	YOR335C|chrXV;949226;949109|WT	331,565,2057,572,700,237,291,;2832,6783,12114,2979,1779,1510,1916,	9985	24683	201,260,2530,1169,929,439,734,;2550,7636,14518,3955,1847,1448,1650,	12172	27696	74536	28.803	30.532	0.084103	864,1216,933,934,894,239,4,;1713,8458,9883,2883,2400,1051,2671,	11077	23068	1595,793,2053,1959,1675,616,586,;2483,9098,11269,3847,2719,1687,763,	13853	27292	75290	32.443	33.67	0.0535565	149826	0.0991637	37.6704	8.37649e-10	9.06051e-10	YES	YES
chrXVI:887848-oORF	chrXVI;887869;887837	oORF	Scer	N	NA	NA	NA	AGUAGAUGG	AUG	YPR173C|chrXVI;887869;887837|887848,AAG	YPR173C|chrXVI;887869;887837|WT	139,605,738,316,472,79,177,;7,1,635,292,207,155,208,	1907	2126	644,649,973,425,211,56,290,;30,223,533,167,111,39,189,	1489	3053	8575	47.308	32.797	-0.52852	298,480,568,1002,1111,1,31,;3,154,294,206,229,67,5,	2653	1798	983,859,1071,665,357,59,56,;1,65,513,322,143,3,76,	1682	3493	9626	59.631	32.515	-0.874957	18201	-1.26447	831.437	0	0	YES	YES
chrIV:1103704-1103710	chrIV;1103694;1103757	uORF	Scer	N	6	10	47	GGAAAAUGU	AUG	YDR318W|chrIV;1103694;1103757|1103704,AAG	YDR318W|chrIV;1103694;1103757|WT	3425,1164,3939,2282,2599,1140,3083,;291,1748,7458,2774,2479,2618,4016,	20992	18026	2694,1077,1894,224,317,200,601,;2082,4150,5178,438,249,211,896,	3137	17076	59231	53.804	15.521	-1.79349	3118,2623,3387,3949,4318,357,317,;746,3538,6952,3215,2633,2247,464,	17501	20365	2894,1842,1052,666,468,56,177,;1268,2992,5482,569,361,199,660,	3157	15531	56554	46.221	16.895	-1.45195	115785	-2.37614	12564.9	0	0	YES	YES
Spar_12:309784-309736	Spar_12;309784;309676	uORF	Spar	N	48	0	60	ND-too-cl	AUG	YLR093C|Spar_12;309784;309676|309784,AAG	YLR093C|Spar_12;309784;309676|WT	3,0,43,36,7,29,0,;1697,6314,12285,4561,3622,3189,3918,	15363	20343	2,0,0,0,0,0,0,;1083,790,4196,1296,867,317,950,	3431	6072	45209	43.029	36.112	-0.252831	0,0,0,13,54,0,0,;2026,4977,12178,4752,5127,5771,4672,	20390	19182	0,0,151,7,0,0,0,;1031,3450,5847,1514,1242,1363,722,	4849	10480	54901	51.529	31.637	-0.703772	100110	-0.879117	1616.3	0	0	YES	YES
chrIV:728160-728199	chrIV;728158;728258	uORF	Scer	N	39	2	59	ND-too-cl	AUG	YDR137W|chrIV;728158;728258|728160,AAG	YDR137W|chrIV;728158;728258|WT	0,0,14,3,0,0,0,;1488,2775,5996,2719,1795,1387,2003,	7908	10274	0,1,0,0,1,0,0,;39,728,1517,274,130,17,86,	509	2286	20977	43.498	18.224	-1.25511	0,0,1,2,25,0,0,;1254,1895,7557,2905,3040,2639,1586,	10198	10708	0,0,0,2,0,0,0,;55,1273,929,307,136,325,2,	773	2258	23937	48.785	25.52	-0.934809	44914	-1.61575	1217.18	0	0	YES	YES
chrXII:934271-934253	chrXII;934330;934253	uORF	Scer	N	18	59	0	AAUAAAUGA	AUG	YLR408C|chrXII;934330;934253|934271,AAG	YLR408C|chrXII;934330;934253|WT	211,98,328,138,228,107,79,;527,703,3293,1461,1093,1487,2024,	6618	5161	63,19,205,69,40,68,247,;831,2590,1668,370,130,221,234,	1380	5377	18536	56.194	20.429	-1.4598	167,106,263,299,283,112,1,;20,436,3897,1211,1644,1183,1911,	6645	4890	311,289,212,117,55,0,0,;748,715,1154,331,229,69,6,	808	3430	15773	57.617	19.075	-1.59481	34309	-2.4063	4080.48	0	0	YES	YES
chrXII:921962-921977	chrXII;921940;922062	uORF	Scer	N	15	22	85	UAAAUAUGC	AUG	YLR400W|chrXII;921940;922062|921962,AAG	YLR400W|chrXII;921940;922062|WT	570,362,915,393,159,49,304,;907,2373,4550,805,387,385,221,	2704	9678	1455,2081,1209,185,115,255,702,;2374,4587,5771,677,305,324,677,	3241	17478	33101	21.842	15.644	-0.481496	1647,1009,731,607,392,77,1,;1195,5519,4110,1291,744,195,7,	3315	14212	1640,3077,1173,746,464,5,679,;1568,10369,7376,993,572,480,518,	4458	25204	47189	18.916	15.03	-0.331762	80290	-0.481834	309.935	0	0	YES	YES
Spar_10:128988-oORF	Spar_10;128875;129016	oORF	Spar	N	NA	NA	NA	GAAAGAUGG	AUG	YJL150W|Spar_10;128875;129016|128988,AAG	YJL150W|Spar_10;128875;129016|WT	196,449,72,25,5,0,0,;424,902,849,101,71,49,90,	342	2893	241,1,20,31,15,0,121,;849,5331,1489,154,127,153,588,	1190	7932	12357	10.578	13.048	0.302762	146,0,1,54,7,0,1,;95,468,1362,71,127,1,2,	264	2073	257,0,2,97,63,76,0,;331,1296,1033,321,166,119,613,	1456	2920	6713	11.306	33.288	1.55791	19070	1.12295	281.451	0	0	YES	YES
Spar_16:891972-oORF	Spar_16;891973;891943	oORF	Spar	N	NA	NA	NA	ND-too-cl	AUG	YPR176C|Spar_16;891973;891943|891972,AAG	YPR176C|Spar_16;891973;891943|WT	1,0,143,22,1,4,10,;1219,2365,9362,2961,2295,1199,3046,	9539	13091	0,0,0,0,0,0,0,;500,2180,2663,663,358,110,378,	1510	5344	29484	42.156	22.037	-0.93581	0,0,18,10,40,2,0,;502,1605,7871,3554,3890,949,1347,	9793	9997	0,0,0,5,14,0,0,;160,254,2641,1118,652,117,5,	1912	3056	24758	49.49	38.502	-0.362204	54242	-1.02615	1005.29	0	0	YES	YES
Spar_14:599671-oORF	Spar_14;599650;599690	oORF	Spar	N	NA	NA	NA	AAGACAUGU	AUG	YNL004W|Spar_14;599650;599690|599671,AAG	YNL004W|Spar_14;599650;599690|WT	1524,1004,2507,951,909,334,885,;908,1290,10992,3701,3632,1674,4783,	16870	18226	140,0,144,34,18,3,29,;153,595,1550,233,123,20,224,	685	2583	38364	48.071	20.974	-1.19656	447,1119,1043,1573,1739,50,154,;689,3442,8052,3812,4032,1250,2041,	14652	14793	273,321,116,73,39,0,0,;10,25,862,177,69,3,2,	364	1608	31417	49.764	18.477	-1.42937	69781	-1.92434	1602.17	0	0	YES	YES
Spar_15:555640-oORF	Spar_15;555668;555632	oORF	Spar	N	NA	NA	NA	CUAGGAUGU	AUG	YOR148C|Spar_15;555668;555632|555640,AAG	YOR148C|Spar_15;555668;555632|WT	804,106,501,148,95,20,42,;168,135,627,115,88,30,122,	661	2342	168,24,188,55,9,5,12,;1,161,82,3,0,19,1,	105	625	3733	22.026	14.423	-0.610836	639,350,961,232,75,11,2,;210,382,694,164,64,1,0,	550	3237	823,522,356,49,39,0,1,;0,38,35,20,30,0,0,	140	1775	5702	14.531	7.318	-0.989613	9435	-0.955531	80.0655	0	0	YES	YES
Spar_14:493172-oORF	Spar_14;493163;493299	oORF	Spar	N	NA	NA	NA	UAUUUAUGC	AUG	YNL063W|Spar_14;493163;493299|493172,AAG	YNL063W|Spar_14;493163;493299|WT	56,136,207,73,82,30,63,;5,387,320,82,31,6,0,	368	1112	492,233,517,42,38,44,122,;31,1,364,127,87,37,126,	624	1639	3743	24.899	27.598	0.148476	237,531,311,203,87,2,2,;36,371,232,61,8,1,0,	365	1719	31,569,343,95,87,1,0,;30,1,394,220,141,136,0,	681	1369	4134	17.531	33.252	0.923533	7877	0.732459	93.6188	0	0	YES	YES
chrXI:70323-70311	chrXI;70323;70220	uORF	Scer	Y	12	0	91	ND-too-cl	AUG	YKL198C|chrXI;70323;70220|70323,AAG	YKL198C|chrXI;70323;70220|WT	122,0,202,65,197,46,2,;2946,6414,19476,6947,5235,3372,4114,	19979	29161	0,0,100,21,0,2,0,;1786,5568,9853,2704,1432,883,1320,	6363	17308	72811	40.659	26.883	-0.596881	151,4,2,273,84,0,1,;2673,8653,20913,9845,6941,2292,3047,	22484	32397	85,0,37,61,14,112,0,;2788,7926,10438,3782,2020,655,405,	7050	21275	83206	40.97	24.891	-0.718944	156017	-0.987879	3399.89	0	0	YES	YES
chrX:278025-278019	chrX;278124;278002	uORF	Scer	Y	6	99	17	UCUCAUUGU	UUG	YJL084C|chrX;278124;278002|278025,278019,AAG	YJL084C|chrX;278124;278002|WT	291,695,925,513,578,445,1377,;651,2257,3463,1281,1098,1399,1822,	8514	8283	356,2010,962,717,807,516,1026,;1280,1926,4130,1579,1740,1836,2202,	10424	10665	37886	50.694	49.433	-0.0363405	533,973,1489,1348,1456,428,332,;821,247,2403,1596,2014,776,2320,	10271	6467	1249,671,1308,1197,1467,263,309,;1163,1528,3863,2228,2637,1978,1372,	11452	9783	37973	61.371	53.935	-0.186335	75859	-0.253805	142.789	0	0	YES	YES
chrII:44159-44114	chrII;44252;44097	uORF	Scer	N	45	93	17	UAUAUAUGU	AUG	YBL094C|chrII;44252;44097|44159,AAG	YBL094C|chrII;44252;44097|WT	96,338,25,8,17,0,0,;3,401,368,49,16,38,1,	130	1232	180,116,226,9,12,22,41,;6,368,440,62,51,84,48,	330	1337	3029	9.559	19.82	1.05203	211,1,155,16,10,2,0,;162,779,317,12,15,65,0,	121	1626	342,387,333,57,37,1,1,;70,284,765,44,30,0,0,	171	2182	4100	6.934	7.274	0.0690611	7129	0.730382	39.0501	4.13071e-10	4.48001e-10	YES	YES
Spar_12:668856-668868	Spar_12;668849;668878	uORF	Spar	N	12	7	10	UUAACAUGG	AUG	YLR289W|Spar_12;668849;668878|668856,AAG	YLR289W|Spar_12;668849;668878|WT	1562,613,1875,431,499,105,490,;155,34,1746,765,692,377,620,	3980	5986	191,331,490,81,65,14,162,;895,779,3393,843,515,213,641,	2535	6080	18581	39.944	29.432	-0.440593	2129,486,961,903,756,26,83,;55,516,887,981,1087,187,292,	4316	5035	579,468,419,211,156,5,0,;305,563,3043,1007,670,77,147,	2274	5378	17003	46.165	29.725	-0.635123	35584	-0.8401	675.303	0	0	YES	YES
chrXVI:398183-398105	chrXVI;398183;398105	uORF	Scer	N	78	0	0	ND-too-cl	AUG	YPL083C|chrXVI;398183;398105|398183,AAG	YPL083C|chrXVI;398183;398105|WT	0,0,27,35,30,30,1,;3180,8578,19882,6728,4252,3304,4951,	19332	31668	0,0,0,16,0,38,0,;255,2391,2956,841,378,345,419,	2038	5603	58641	37.907	26.679	-0.50676	0,0,0,48,20,1,0,;1576,5858,18284,7124,5735,3936,4325,	21190	25719	0,0,0,16,0,0,0,;318,1622,3664,839,374,616,156,	2002	5605	54516	45.174	26.325	-0.779059	113157	-0.977109	1249.08	0	0	YES	YES
Spar_16:933532-oORF	Spar_16;933527;933584	oORF	Spar	N	NA	NA	NA	ND-too-cl	AUG	YPR198W|Spar_16;933527;933584|933532,AAG	YPR198W|Spar_16;933527;933584|WT	4433,2827,4390,1941,2198,1687,3953,;1648,5690,19778,8388,7472,7197,13643,	46480	38767	639,543,816,201,161,109,514,;711,4231,4389,587,405,201,704,	2883	11330	99460	54.525	20.287	-1.42636	4449,2977,3318,3572,3761,571,81,;2234,6511,18380,8093,7619,4787,5873,	34358	37870	1427,1024,530,381,291,67,49,;1120,3684,4281,779,513,304,993,	3378	12067	87673	47.57	21.874	-1.12083	187133	-1.95639	8979.82	0	0	YES	YES
chrIX:410739-410787	chrIX;410713;410806	uORF	Scer	N	48	26	19	UUGCUAUGA	AUG	YIR029W|chrIX;410713;410806|410739,AAG	YIR029W|chrIX;410713;410806|WT	91,137,211,85,16,82,2,;80,2097,1010,42,97,77,145,	547	3627	2856,755,850,184,160,128,394,;473,2981,1540,352,186,242,507,	2154	9456	15784	13.111	18.556	0.501108	290,69,240,239,95,122,2,;53,1055,802,140,75,0,2,	676	2510	2994,2465,1398,399,306,104,442,;277,1916,3279,439,199,99,1754,	3743	12330	19259	21.231	23.29	0.133538	35043	0.36995	54.3197	1.70419e-13	1.91915e-13	YES	YES
Spar_16:266585-266570	Spar_16;266603;266553	uORF	Spar	Y	15	18	17	GAAGAAUGA	AUG	YPL164C|Spar_16;266603;266553|266585,AAG	YPL164C|Spar_16;266603;266553|WT	498,1171,1652,930,867,504,1417,;1204,3474,7569,3356,2986,2576,5467,	18104	15569	1186,351,758,151,133,80,174,;1261,1991,4526,1202,705,240,1161,	3847	10074	47594	53.767	27.638	-0.960068	830,1078,929,1499,1305,109,520,;353,3857,6079,2964,3224,1420,3928,	14970	13127	1208,338,290,403,215,32,1,;753,1782,4028,1251,670,197,562,	3332	8400	39829	53.284	28.406	-0.907507	87423	-1.56841	4764.78	0	0	YES	YES
Spar_7:140077-140071	Spar_7;140127;140056	uORF	Spar	N	6	50	15	AGUUCAUGU	AUG	YGL194C-A|Spar_7;140127;140056|140077,AAG	YGL194C-A|Spar_7;140127;140056|WT	3613,1268,3936,1777,1959,825,2111,;3478,6364,21254,7947,6468,5308,6683,	33079	39914	1378,1566,2845,1443,1083,520,1459,;2821,3102,14100,4629,2593,1704,3444,	16876	25813	115682	45.319	39.534	-0.197022	2116,3048,4541,3149,2835,846,31,;2644,8807,21154,7468,7085,5193,3345,	29953	42311	1874,2103,2213,2121,1359,267,540,;2942,7108,16718,4352,3337,1903,1654,	15534	32959	120757	41.451	32.035	-0.371758	236439	-0.465589	1371.37	0	0	YES	YES
chrIV:583510-583480	chrIV;583519;583465	uORF	Scer	N	30	9	15	UUGCUAUGA	AUG	YDR067C|chrIV;583519;583465|583510,AAG	YDR067C|chrIV;583519;583465|WT	616,1016,1900,809,837,304,973,;825,3502,7680,2992,2755,2141,3474,	14286	15540	144,53,199,33,26,23,1,;639,1154,1591,432,161,146,439,	1262	3781	34869	47.901	25.035	-0.936109	885,1083,1938,1615,1567,166,151,;819,4361,7448,3414,2729,1454,1364,	12461	16535	141,2,16,134,65,0,1,;33,689,1774,366,243,39,146,	995	2656	32647	42.978	27.268	-0.656389	67516	-1.26503	1208.73	0	0	YES	YES
chrXIII:532074-532083	chrXIII;532025;532118	uORF	Scer	N	9	49	35	UAGAGGUGU	GUG	YMR130W|chrXIII;532025;532118|532074,532083,AAG	YMR130W|chrXIII;532025;532118|WT	4498,3983,10286,3934,4488,2585,5017,;3225,5791,17428,8663,6193,6783,7912,	45576	45212	9498,9422,8869,3308,2372,1751,3012,;3153,10111,21238,9121,5878,4959,4486,	34888	62292	187968	50.202	35.901	-0.483721	9108,5528,11882,9572,7546,2108,3315,;3882,6986,20573,8134,8491,6542,9575,	55284	57960	10865,7943,8870,6293,3847,768,1809,;2709,8939,21840,8457,8157,4333,6196,	39861	61167	214272	48.819	39.456	-0.307198	402240	-0.687778	5558.55	0	0	YES	YES
Spar_15:761468-761504	Spar_15;761451;761578	uORF	Spar	N	36	17	74	GAAGCAUGG	AUG	YOR266W|Spar_15;761451;761578|761468,AAG	YOR266W|Spar_15;761451;761578|WT	1068,206,250,8,57,9,132,;1599,5828,5289,849,564,543,737,	2900	14241	0,0,160,0,0,39,0,;1949,5450,5021,1001,351,335,977,	2704	12581	32426	16.92	17.693	0.0644491	621,251,399,82,78,1,0,;2866,4569,6687,1289,727,357,331,	2866	15394	1,0,26,0,0,0,0,;1566,6888,4847,1036,736,428,300,	2501	13329	34090	15.697	15.801	0.00952701	66516	0.0450081	2.19029	0.138883	0.139487	YES	NO
chrXVI:506377-506314	chrXVI;506443;506312	uORF	Scer	Y	63	66	2	CUAUUUUGU	UUG	YPL023C|chrXVI;506443;506312|506377,506314,AAG	YPL023C|chrXVI;506443;506312|WT	2842,1493,2407,1157,1289,1004,1608,;1615,4168,5699,2514,1860,2783,3929,	16145	18225	6953,2479,4203,2206,2210,1518,2408,;1972,6481,10327,3872,3698,4017,4320,	24250	32416	91036	46.977	42.796	-0.134479	6977,3664,3531,3258,2769,336,253,;1174,4708,7117,2940,3552,1515,1773,	16397	27172	13706,11924,5447,5390,4694,482,393,;2549,10065,10334,5565,4987,2122,3486,	27120	54026	124715	37.636	33.422	-0.171315	215751	-0.255853	371.981	0	0	YES	YES
chrIV:1078462-oORF	chrIV;1078490;1078449	oORF	Scer	N	NA	NA	NA	AUUAUAUGC	AUG	YDR308C|chrIV;1078490;1078449|1078462,AAG	YDR308C|chrIV;1078490;1078449|WT	1,37,288,142,84,71,221,;217,780,2424,954,821,463,1207,	3964	3748	510,241,682,281,313,133,282,;171,463,5822,1572,1289,703,1383,	5957	7890	21559	51.414	43.026	-0.256953	75,179,238,214,248,0,3,;361,104,3233,961,1066,389,577,	3459	4191	186,371,518,532,519,98,79,;422,2144,4440,1964,1837,516,409,	5955	8082	21687	45.228	42.43	-0.0921315	43246	-0.325484	124.908	0	0	YES	YES
chrIV:591434-591350	chrIV;591470;591344	uORF	Scer	N	84	36	6	UUUUCAUUG	AUU	YDR072C|chrIV;591470;591344|591434,591350,AAG	YDR072C|chrIV;591470;591344|WT	2888,4670,5011,1582,1851,914,1556,;2572,10093,14107,3822,3165,3305,3742,	19938	39342	3240,4804,5266,2138,2715,1452,3096,;3439,12193,17294,5390,5238,4825,6577,	31432	46237	136949	33.635	40.47	0.26689	4981,8630,5101,4349,3297,897,634,;3333,17211,12325,5726,4404,2995,2740,	25043	51582	3880,9330,6147,5903,5789,1571,498,;3582,12563,15960,8140,6993,5674,3549,	38118	51463	166206	32.683	42.552	0.380687	303155	0.526081	2306.52	0	0	YES	YES
chrXII:846062-oORF	chrXII;846028;846102	oORF	Scer	N	NA	NA	NA	AAUUGAUGG	AUG	YLR360W|chrXII;846028;846102|846062,AAG	YLR360W|chrXII;846028;846102|WT	389,98,1025,418,496,314,1040,;103,838,1720,674,870,619,1140,	5572	4174	297,201,430,245,120,122,349,;208,2,547,329,200,67,130,	1563	1686	12995	57.184	48.137	-0.248465	559,987,750,667,884,177,70,;164,328,1728,690,630,713,1027,	4859	4517	626,274,535,376,282,15,257,;116,2,754,294,241,416,0,	1882	2308	13566	51.835	44.938	-0.205991	26561	-0.457256	133.159	0	0	YES	YES
Spar_7:608513-608522	Spar_7;608494;608557	uORF	Spar	N	9	19	35	UAGGAAUGA	AUG	YGR070W|Spar_7;608494;608557|608513,AAG	YGR070W|Spar_7;608494;608557|WT	935,543,1774,744,728,704,1122,;414,1196,5920,2498,2254,3281,5594,	16926	10783	629,104,324,95,48,34,154,;249,1795,2090,1294,477,554,1084,	3741	5192	36642	61.089	41.888	-0.544376	676,416,1308,1107,1098,208,449,;128,1575,4870,2266,2724,2990,3837,	14680	8974	189,161,64,154,76,84,0,;117,961,2333,926,525,482,548,	2796	3826	30276	62.067	42.236	-0.555353	66918	-1.14029	1846.17	0	0	YES	YES
Spar_1:62315-62288	Spar_1;62316;62254	uORF	Spar	N	27	1	34	ND-too-cl	AUG	YAL031C|Spar_1;62316;62254|62315,AAG	YAL031C|Spar_1;62316;62254|WT	0,0,41,43,5,0,0,;28,1497,2213,982,783,991,1435,	4240	3780	0,0,0,6,4,0,0,;314,1146,3201,777,465,312,544,	2109	4662	14791	52.881	31.157	-0.763193	0,0,0,3,6,0,0,;477,617,2512,826,868,610,1698,	4012	3607	0,0,24,9,0,0,0,;684,420,2786,750,597,256,551,	2164	3915	13698	52.672	35.61	-0.564754	28489	-1.16312	1086.66	0	0	YES	YES
chrIV:512137-512128	chrIV;512248;512109	uORF	Scer	Y	9	111	19	UCAUUUUGG	UUG	YDR034C|chrIV;512248;512109|512137,512128,AAG	YDR034C|chrIV;512248;512109|WT	117,120,81,73,119,90,211,;271,831,774,441,280,249,334,	1798	2195	59,90,130,61,118,79,74,;6,351,954,514,271,161,235,	1514	1591	7098	45.051	48.791	0.115056	159,54,352,301,327,1,0,;409,697,1510,440,389,141,734,	2334	3182	298,93,550,177,255,11,60,;137,74,681,354,346,397,121,	1722	1834	9072	42.329	48.452	0.19491	16170	0.293427	39.9648	2.58575e-10	2.80818e-10	YES	YES
Spar_5:174557-174533	Spar_5;174563;174490	uORF	Spar	N	24	6	43	ACUGAAUGU	AUG	YER010C|Spar_5;174563;174490|174557,AAG	YER010C|Spar_5;174563;174490|WT	2983,4192,5913,3178,4007,2543,5526,;1399,1603,8913,3544,2592,2793,4454,	28638	25004	4074,2486,2923,1086,930,440,1469,;1648,5740,12236,4966,2597,1975,3356,	16820	29108	99570	53.389	36.624	-0.543753	3788,2557,5374,5712,5867,1042,513,;985,3491,7106,3259,3330,1900,5173,	26797	23302	4335,4587,2644,1754,1148,272,172,;1201,5695,12121,4310,2658,2447,2106,	14868	30584	95551	53.49	32.713	-0.709405	195121	-1.1105	6899.52	0	0	YES	YES
chrIX:436053-oORF	chrIX;436095;435983	oORF	Scer	N	NA	NA	NA	AUAGCAUGG	AUG	YIR042C|chrIX;436095;435983|436053,AAG	YIR042C|chrIX;436095;435983|WT	103,564,226,14,50,79,18,;296,1079,103,17,51,73,39,	342	2372	323,44,271,28,42,48,73,;320,330,307,20,72,40,181,	505	1596	4815	12.611	24.059	0.931894	489,1521,152,116,95,116,2,;61,358,3,76,16,0,0,	422	2585	322,1446,279,232,141,0,0,;109,548,275,83,47,0,0,	504	2980	6491	14.043	14.474	0.0436125	11306	0.549587	54.5408	1.52212e-13	1.7153e-13	YES	YES
chrV:281678-oORF	chrV;281648;281709	oORF	Scer	N	NA	NA	NA	CUAGAAUUG	AUU	YER063W|chrV;281648;281709|281678,281709,AAG	YER063W|chrV;281648;281709|WT	2449,1278,4206,1637,1514,845,2671,;3180,7351,21343,9408,8130,6772,8693,	39671	39808	1074,1537,2513,1347,1793,1200,2317,;1630,7036,13114,6368,5847,6363,8616,	33852	26905	140236	49.915	55.719	0.158696	2144,2641,2792,2982,2326,458,232,;1847,6817,20883,9296,9089,6336,3438,	34158	37125	934,912,1973,2196,2707,449,528,;1518,4205,12960,6153,7022,4846,6508,	30410	22503	124196	47.92	57.474	0.262282	264432	0.438324	1484.33	0	0	YES	YES
Spar_15:243720-oORF	Spar_15;243805;243712	oORF	Spar	N	NA	NA	NA	UGCAUAUGU	AUG	YOL035C|Spar_15;243805;243712|243720,AAG	YOL035C|Spar_15;243805;243712|WT	0,0,117,6,18,1,0,;350,497,296,42,0,22,2,	92	1261	212,1,0,1,0,2,0,;280,606,566,89,21,29,6,	149	1666	3168	6.81	8.218	0.271133	145,93,3,8,3,0,0,;77,958,348,40,11,1,1,	65	1625	170,0,111,6,27,0,2,;342,158,552,14,88,0,0,	138	1334	3162	3.851	9.388	1.28558	6330	0.780705	28.5701	9.03674e-08	9.60748e-08	YES	YES
Spar_15:689480-689423	Spar_15;689480;689422	uORF	Spar	N	57	0	1	ND-too-cl	AUG	YOR216C|Spar_15;689480;689422|689480,AAG	YOR216C|Spar_15;689480;689422|WT	0,0,23,2,5,29,59,;1902,1114,7992,3381,3163,3581,4594,	14815	11032	1,96,85,6,0,50,0,;1996,4014,8757,2934,1836,1518,2075,	8420	14950	49217	57.322	36.032	-0.66981	0,154,0,0,1,0,0,;1248,2497,8538,3323,3398,2449,4767,	13939	12438	0,0,205,16,1,0,1,;1968,3848,6555,2818,2240,1356,1082,	7515	12577	46469	52.849	37.407	-0.498568	95686	-1.08534	3245.6	0	0	YES	YES
chrIV:404971-oORF	chrIV;404990;404957	oORF	Scer	N	NA	NA	NA	CACAUAUGA	AUG	YDL027C|chrIV;404990;404957|404971,AAG	YDL027C|chrIV;404990;404957|WT	185,188,533,207,189,127,364,;874,1040,2563,1064,842,312,700,	3806	5384	324,0,150,90,74,19,11,;403,643,1900,617,303,107,346,	1568	3421	14179	41.424	31.442	-0.397774	347,184,608,404,469,54,127,;157,355,2404,1303,1166,339,370,	4233	4056	480,416,115,292,192,32,0,;226,118,1354,604,372,75,113,	1681	2710	12680	51.08	38.3	-0.415414	26859	-0.686011	322.069	0	0	YES	YES
chrII:216602-216647	chrII;216601;216710	uORF	Scer	N	45	1	63	ND-too-cl	AUG	YBL006W-A|chrII;216601;216710|216602,AAG	YBL006W-A|chrII;216601;216710|WT	0,0,5,21,0,0,0,;1357,3897,5270,541,233,197,766,	1759	10530	0,0,0,0,17,0,4,;387,1815,1920,175,138,168,538,	1041	4123	17453	14.316	20.167	0.494368	5,29,2,0,15,0,0,;1667,6250,3686,876,490,408,10,	1800	11640	0,0,0,0,0,0,0,;739,2792,1312,521,333,125,431,	1411	4844	19695	13.395	22.565	0.752392	37148	0.768468	339.377	0	0	YES	YES
Spar_4:597269-oORF	Spar_4;597224;597276	oORF	Spar	N	NA	NA	NA	GUAAUAUGG	AUG	YDR076W|Spar_4;597224;597276|597269,AAG	YDR076W|Spar_4;597224;597276|WT	552,509,1075,510,547,447,1320,;477,1908,3042,1584,1667,2027,5013,	13116	7564	445,191,811,332,292,76,337,;226,587,1795,938,604,471,878,	3929	4056	28665	63.43	49.217	-0.366009	574,719,1040,1001,968,187,80,;228,1202,3076,1237,1537,1545,2552,	9108	6840	428,79,1196,495,378,105,2,;521,461,1707,915,757,493,559,	3705	4393	24046	57.118	45.763	-0.319764	52711	-0.751536	748.842	0	0	YES	YES
Spar_9:277239-277245	Spar_9;277080;277246	uORF	Spar	N	6	159	1	AGAUUAUGU	AUG	YIL028W|Spar_9;277080;277246|277239,AAG	YIL028W|Spar_9;277080;277246|WT	111,0,0,19,7,0,15,;1,572,82,69,0,79,0,	190	767	50,455,554,329,277,358,884,;123,564,949,588,496,625,1111,	4669	2696	8322	19.895	63.412	1.67235	9,0,285,55,15,0,0,;1,429,3,65,49,1,0,	186	728	368,693,551,565,661,327,1109,;222,299,1364,611,585,931,320,	5110	3498	9522	20.395	59.377	1.54169	17844	2.66019	1163.93	0	0	YES	YES
chrXII:556749-556761	chrXII;556723;556787	uORF	Scer	N	12	26	26	UCACCGUGA	GUG	YLR207W|chrXII;556723;556787|556749,556761,AAG	YLR207W|chrXII;556723;556787|WT	1120,1405,1950,1085,1374,1014,2402,;1282,4053,11973,6104,4481,5210,6683,	28354	21784	1772,2078,3617,1655,1706,832,2228,;2887,6026,17843,5731,5255,4318,5940,	27666	34224	112028	56.554	44.703	-0.339257	1402,1006,2158,2144,2190,332,481,;1148,2682,12167,4759,4597,4692,4826,	24022	20564	2654,2046,3174,3265,2876,578,1267,;2811,4659,16601,5731,5539,3582,4908,	27747	31946	104279	53.88	46.484	-0.213016	216307	-0.562092	2008.31	0	0	YES	YES
chrX:521644-521638	chrX;521741;521602	uORF	Scer	N	6	97	36	AUUUAAUAU	AUA	YJR045C|chrX;521741;521602|521644,521638,AAG	YJR045C|chrX;521741;521602|WT	488,373,886,182,217,142,280,;317,2040,1539,407,178,212,262,	1881	5644	931,100,344,70,174,123,208,;1387,2851,1686,147,171,214,511,	1619	7300	16444	25.003	18.156	-0.461655	1097,1149,426,439,347,151,706,;1093,2954,1559,437,404,4,3,	2492	8279	390,307,674,371,266,112,1,;307,2039,1972,215,294,218,2,	1480	5690	17941	23.14	20.647	-0.164457	34385	-0.392016	104.62	0	0	YES	YES
chrIV:771833-oORF	chrIV;771783;771876	oORF	Scer	N	NA	NA	NA	CACUGUUGG	UUG	YDR159W|chrIV;771783;771876|771833,771877,AAG	YDR159W|chrIV;771783;771876|WT	1815,404,1146,306,336,148,348,;2412,4914,3470,906,587,160,792,	3584	14162	3087,4493,4195,945,967,427,1413,;2611,5025,10798,2653,1695,991,1097,	10189	30210	58145	20.198	25.222	0.32047	3201,1303,1558,645,447,3,3,;863,7731,5992,1147,560,195,720,	3721	20649	6147,5063,4464,2203,1490,664,14,;2297,4398,8570,2610,1681,997,3466,	13126	30940	68436	15.27	29.788	0.964031	126581	0.862005	1632.83	0	0	YES	YES
Spar_10:324841-324871	Spar_10;324824;324890	uORF	Spar	N	30	17	19	AUAUAAUGG	AUG	YJL053W|Spar_10;324824;324890|324841,AAG	YJL053W|Spar_10;324824;324890|WT	160,105,155,70,18,1,266,;890,1736,4513,730,409,273,1307,	3075	7560	98,1,109,32,51,9,112,;371,4414,4865,1227,637,535,911,	3515	9859	24009	28.919	26.286	-0.137723	78,16,110,28,6,0,1,;1062,2444,3091,776,590,378,776,	2556	6802	239,764,66,81,70,0,1,;1392,2429,5153,1081,732,876,804,	3646	10044	23048	27.319	26.636	-0.0365272	47057	-0.122688	16.4297	5.04869e-05	5.24e-05	YES	YES
chrXII:229730-229721	chrXII;229740;229582	uORF	Scer	N	9	10	139	CUUGGAUGA	AUG	YLR040C|chrXII;229740;229582|229730,AAG	YLR040C|chrXII;229740;229582|WT	2,0,18,15,12,7,25,;208,1,585,46,109,130,180,	525	815	14,21,134,39,19,9,24,;39,162,1043,294,232,275,41,	934	1414	3688	39.238	39.812	0.0209518	2,0,196,42,23,0,0,;157,133,279,118,68,1,2,	255	768	216,10,56,33,74,0,0,;111,851,767,257,321,67,371,	1124	2012	4159	24.976	35.865	0.522034	7847	0.350607	21.0304	4.52059e-06	4.7314e-06	YES	YES
Spar_11:299373-oORF	Spar_11;299351;299385	oORF	Spar	N	NA	NA	NA	AAUCUAUGG	AUG	YKL078W|Spar_11;299351;299385|299373,AAG	YKL078W|Spar_11;299351;299385|WT	3382,1473,979,402,336,88,428,;19,761,1992,663,612,375,641,	3546	8607	598,252,901,307,223,45,255,;641,1580,4240,1706,883,460,849,	4729	8213	25095	29.183	36.546	0.324585	2065,2285,692,692,745,21,51,;6,710,1238,771,695,92,569,	3637	6997	963,728,534,573,497,9,4,;895,1513,3549,1617,1142,266,156,	4265	8183	23082	34.208	34.268	0.00252824	48177	0.250677	80.581	0	0	YES	YES
chrXII:903058-oORF	chrXII;902894;903065	oORF	Scer	N	NA	NA	NA	ACGCGAUGA	AUG	YLR390W|chrXII;902894;903065|903058,AAG	YLR390W|chrXII;902894;903065|WT	188,441,891,162,219,116,395,;556,365,1362,293,98,110,56,	1450	3804	7,561,171,49,3,68,43,;0,155,17,2,0,0,0,	166	912	6332	27.609	15.428	-0.839588	304,599,284,370,370,112,2,;828,602,289,333,214,308,1,	1711	2907	202,1,438,41,12,0,0,;0,0,0,0,3,0,0,	57	642	5317	37.067	8.178	-2.18032	11649	-1.66628	264.693	0	0	YES	YES
chrX:359684-oORF	chrX;359725;359676	oORF	Scer	N	NA	NA	NA	CGCUUAUGC	AUG	YJL044C|chrX;359725;359676|359684,AAG	YJL044C|chrX;359725;359676|WT	2648,926,3344,1558,1323,580,2001,;838,3179,8226,3810,3635,3252,4262,	20422	19162	4653,2413,7035,2965,2227,768,2327,;1992,7844,20426,8015,5329,3971,6620,	32223	44364	116171	51.594	42.075	-0.29424	3489,2383,2904,2633,2879,207,265,;1194,3527,6247,3452,4265,2148,2775,	18625	19745	7053,4181,5102,5598,4071,326,158,;2562,6720,17208,8042,7180,2846,2188,	30410	42827	111607	48.543	41.524	-0.225318	227778	-0.482798	1425.91	0	0	YES	YES
Spar_8:522961-522988	Spar_8;522894;522989	uORF	Spar	N	27	67	1	UUUCUAUGC	AUG	YAL064C-A|Spar_8;522894;522989|522961,AAG	YAL064C-A|Spar_8;522894;522989|WT	3586,916,1287,322,385,351,1025,;1272,3502,2391,303,200,173,695,	3455	12955	6644,3189,2665,624,799,404,903,;3787,9045,5263,459,356,394,1227,	5167	30594	52171	21.057	14.45	-0.54323	4988,2994,1220,673,457,410,6,;986,3471,2749,340,269,370,2,	2528	16409	11345,7439,3990,1508,1092,98,303,;2530,6082,4783,804,711,481,495,	5493	36170	60600	13.351	13.185	-0.0180502	112771	-0.351579	191.577	0	0	YES	YES
chrIX:285542-285620	chrIX;285515;285665	uORF	Scer	N	78	27	45	AUCUGUUGG	UUG	YIL036W|chrIX;285515;285665|285542,285620,AAG	YIL036W|chrIX;285515;285665|WT	45,198,539,124,62,22,27,;95,41,923,264,119,289,492,	1400	1842	385,534,173,29,35,33,34,;192,2,500,316,243,80,292,	1063	1787	6092	43.21	37.324	-0.211262	2,0,106,145,127,98,243,;112,60,872,381,229,178,264,	1666	1153	332,17,686,148,111,0,0,;145,443,1310,301,322,337,1,	1221	2934	6974	59.141	29.4	-1.00834	13066	-1.08694	447.038	0	0	YES	YES
chrV:70470-oORF	chrV;70440;70477	oORF	Scer	N	NA	NA	NA	AACACAUGC	AUG	YEL043W|chrV;70440;70477|70470,AAG	YEL043W|chrV;70440;70477|WT	42,57,17,16,8,1,23,;0,153,180,50,40,2,0,	141	450	152,135,191,63,75,18,37,;113,314,1017,175,103,112,73,	657	1923	3171	23.939	25.485	0.0902855	63,2,82,28,6,11,0,;1,329,120,27,38,0,0,	111	598	118,132,121,147,105,1,0,;115,3,504,199,87,32,1,	573	994	2276	15.7	36.613	1.22159	5447	0.863555	61.824	3.77476e-15	4.31401e-15	YES	YES
Spar_16:474747-oORF	Spar_16;474748;474740	oORF	Spar	N	NA	NA	NA	ND-too-cl	AUG	YPL055C|Spar_16;474748;474740|474747,AAG	YPL055C|Spar_16;474748;474740|WT	0,0,0,0,0,0,0,;11,129,631,210,242,60,126,	639	772	0,0,0,0,0,0,0,;911,876,7073,2135,1269,302,486,	4193	8861	14465	45.351	32.125	-0.497438	0,0,0,0,0,0,0,;98,96,834,384,388,45,115,	933	1029	0,0,0,0,0,0,0,;855,2368,5416,2810,2060,197,215,	5283	8640	15885	47.602	37.95	-0.326922	30350	-0.66736	159.459	0	0	YES	YES
Spar_15:931757-oORF	Spar_15;931766;931731	oORF	Spar	N	NA	NA	NA	AAAAAAUGA	AUG	YOR350C|Spar_15;931766;931731|931757,AAG	YOR350C|Spar_15;931766;931731|WT	201,256,308,348,252,128,280,;109,182,1110,359,321,202,561,	2452	2167	17,0,31,6,1,7,7,;52,73,261,106,46,14,2,	190	435	5244	53.108	30.498	-0.800215	263,545,680,578,611,19,42,;220,2,1000,524,450,110,345,	2680	2711	47,0,0,13,0,0,0,;26,132,315,48,23,1,2,	88	521	6000	49.731	14.498	-1.77829	11244	-1.88254	367.999	0	0	YES	YES
chrXII:17940-oORF	chrXII;17939;17955	oORF	Scer	N	NA	NA	NA	ND-too-cl	AUG	YLL061W|chrXII;17939;17955|17940,AAG	YLL061W|chrXII;17939;17955|WT	5,0,0,0,0,2,0,;34,486,1613,653,604,128,457,	1845	2139	0,0,34,3,0,0,0,;207,281,3727,897,547,110,484,	2042	4250	10276	46.334	32.464	-0.51323	0,0,0,1,4,0,0,;232,240,1435,735,719,92,191,	1743	1908	0,0,6,0,0,0,31,;419,475,2563,1439,1053,68,99,	2691	3464	9806	47.767	43.735	-0.127226	20082	-0.539445	161.705	0	0	YES	YES
chrIII:262796-262802	chrIII;262775;262915	uORF	Scer	N	6	21	113	CGAUAAUGU	AUG	YCR085W|chrIII;262775;262915|262796,AAG	YCR085W|chrIII;262775;262915|WT	0,0,0,27,6,24,0,;187,0,91,0,13,0,0,	71	279	178,1,105,33,18,19,3,;68,1342,936,42,23,42,2,	183	2631	3164	20.402	6.508	-1.64842	0,0,0,13,2,0,0,;147,2,1,0,7,106,0,	129	151	543,239,632,41,97,0,2,;311,4,1619,67,21,18,1,	248	3349	3877	46.403	6.898	-2.74997	7041	-2.72432	453.847	0	0	YES	YES
chrV:526965-526998	chrV;526956;527081	uORF	Scer	N	33	9	83	UAUAUAUGU	AUG	YER171W|chrV;526956;527081|526965,AAG	YER171W|chrV;526956;527081|WT	49,5,427,129,112,51,50,;152,10,1762,657,615,547,370,	2532	2406	114,23,75,40,17,1,11,;65,431,2999,612,349,242,347,	1620	3708	10266	51.297	30.417	-0.753997	20,338,114,235,75,2,0,;461,380,1486,977,607,724,4,	2625	2800	17,0,1,39,81,159,0,;316,1068,2642,748,619,562,242,	2451	4045	11921	48.405	37.743	-0.358947	22187	-0.918075	538.32	0	0	YES	YES
chrXV:1025236-oORF	chrXV;1025187;1025255	oORF	Scer	N	NA	NA	NA	ACCAUAUGC	AUG	YOR366W|chrXV;1025187;1025255|1025236,AAG	YOR366W|chrXV;1025187;1025255|WT	943,2124,2149,995,1009,287,1709,;491,441,1782,632,439,276,889,	6237	7931	985,301,1164,415,237,65,353,;256,541,459,192,85,78,108,	1534	3707	19409	44.028	29.28	-0.588506	666,1556,2317,1638,1411,101,616,;100,227,2328,564,582,530,1,	5444	7195	975,585,582,628,433,1,4,;215,449,545,160,135,140,2,	1504	3352	17495	43.08	30.985	-0.475448	36904	-0.843244	555.574	0	0	YES	YES
Spar_5:48366-oORF	Spar_5;48329;48373	oORF	Spar	N	NA	NA	NA	AACACAUGC	AUG	YEL043W|Spar_5;48329;48373|48366,AAG	YEL043W|Spar_5;48329;48373|WT	212,460,426,54,87,15,230,;939,955,1398,408,247,163,541,	1746	4391	423,4,357,119,142,22,94,;430,844,2238,600,272,205,504,	1959	4297	12393	28.46	31.324	0.138333	435,186,412,315,134,2,1,;194,1582,2044,439,268,39,118,	1317	4854	350,283,606,264,221,2,0,;435,1521,2591,667,400,76,138,	1769	5787	13727	21.349	23.418	0.133449	26120	0.185261	20.2454	6.81156e-06	7.11078e-06	YES	YES
chrX:352184-352160	chrX;352223;352108	uORF	Scer	Y	24	39	52	CUACUUUGA	UUG	YJL047C|chrX;352223;352108|352184,352160,AAG	YJL047C|chrX;352223;352108|WT	6884,9082,10560,3571,3195,1494,3683,;2467,7062,26649,9679,6832,5321,5600,	39376	62705	0,0,144,19,96,18,0,;2297,7323,16988,6700,4795,3531,4518,	19678	26753	148512	38.574	42.383	0.135857	14255,9620,12815,7821,6673,868,1014,;4438,9825,28180,10210,9143,6159,7093,	48982	79134	3,2,252,39,27,102,0,;3494,6692,19581,7434,5830,3115,4322,	20870	30025	179011	38.233	41.008	0.101087	327523	0.195819	303.505	0	0	YES	YES
chrVII:634089-oORF	chrVII;634128;634063	oORF	Scer	Y	NA	NA	NA	AGCAUAUGU	AUG	YGR071C|chrVII;634128;634063|634089,634063,AAG	YGR071C|chrVII;634128;634063|WT	692,676,1668,1081,1145,531,699,;1824,1747,6831,2716,2156,919,2051,	11299	13439	685,1417,1073,662,746,314,992,;1825,1575,6672,2469,1124,779,1762,	8849	13248	46835	45.678	40.05	-0.189697	780,1441,1814,1617,1685,513,6,;808,2408,4940,2335,1640,901,3253,	11951	12192	1250,2024,1775,1375,1007,129,1,;597,2905,4815,1665,1371,165,522,	6236	13367	43746	49.505	31.815	-0.637867	90581	-0.679003	1203.49	0	0	YES	YES
chrXIII:480221-480209	chrXIII;480230;480190	uORF	Scer	N	12	9	19	GACAUAUGC	AUG	YMR106C|chrXIII;480230;480190|480221,AAG	YMR106C|chrXIII;480230;480190|WT	619,167,1516,491,678,161,488,;0,1,23,10,16,0,0,	1845	2327	1,0,54,35,48,5,0,;0,0,0,9,2,0,14,	114	56	4342	44.245	67.857	0.616983	492,192,829,1117,1122,36,191,;0,206,24,26,21,0,0,	2514	1744	0,0,31,143,35,0,0,;0,0,0,11,20,0,0,	210	32	4500	59.07	87.5	0.566857	8842	1.77361	105.723	0	0	YES	YES
chrII:602519-602537	chrII;602504;602633	uORF	Scer	Y	18	15	96	CGUUUAUGA	AUG	YBR187W|chrII;602504;602633|602519,602537,AAG	YBR187W|chrII;602504;602633|WT	102,117,887,363,408,289,512,;101,349,951,267,231,326,102,	2499	2508	321,749,352,134,102,51,112,;103,54,699,128,83,70,144,	825	2279	8111	49.93	26.596	-0.908698	301,1,1095,1039,651,118,2,;334,1164,367,270,239,1,0,	2321	3263	690,380,1028,529,293,0,201,;2,755,294,136,114,236,0,	1510	3150	10244	41.58	32.417	-0.359139	18355	-0.943754	436.026	0	0	YES	YES
chrIV:1395114-oORF	chrIV;1395009;1395120	oORF	Scer	N	NA	NA	NA	UUGGUAUGA	AUG	YDR466W|chrIV;1395009;1395120|1395114,AAG	YDR466W|chrIV;1395009;1395120|WT	8580,4677,8289,3697,3828,1681,3659,;727,6403,10922,4040,3308,2708,3146,	26068	39599	7654,8670,6736,3652,3101,1438,3420,;3347,7595,11763,3123,2342,1668,2287,	21032	45766	132465	39.698	31.487	-0.33431	7301,5126,6965,7092,6465,861,1929,;1697,6269,12350,5353,4626,2208,2659,	31194	39709	9894,9109,6881,6920,4468,508,222,;2840,9400,9146,4372,3262,1075,2636,	23464	47271	141638	43.997	33.173	-0.407396	274103	-0.593822	2685.85	0	0	YES	YES
Spar_15:830587-oORF	Spar_15;830552;830596	oORF	Spar	N	NA	NA	NA	AAACCAUGA	AUG	YOR305W|Spar_15;830552;830596|830587,AAG	YOR305W|Spar_15;830552;830596|WT	187,0,177,68,70,25,178,;47,171,2496,974,734,657,1752,	4459	3079	475,3,35,5,10,6,0,;657,333,587,156,51,33,3,	265	2091	9894	59.169	11.257	-2.39402	58,0,10,89,176,12,0,;257,1049,1757,844,888,282,1396,	3688	3132	0,125,52,32,19,0,0,;78,1107,773,53,52,50,233,	440	2136	9396	54.092	17.094	-1.66193	19290	-2.95823	2648.35	0	0	YES	YES
chrXVI:552012-oORF	chrXVI;551968;552019	oORF	Scer	N	NA	NA	NA	CGUAGAUGA	AUG	YPL003W|chrXVI;551968;552019|552012,AAG	YPL003W|chrXVI;551968;552019|WT	71,26,67,33,53,0,113,;170,365,929,304,128,113,239,	984	1629	605,287,546,170,142,61,223,;524,1445,2831,1063,566,252,656,	3134	6239	11986	37.687	33.444	-0.17232	205,202,164,108,75,0,0,;0,95,878,317,195,41,0,	737	1545	447,306,442,250,216,2,5,;522,767,3123,959,519,305,225,	2482	5608	10372	32.325	30.687	-0.0750228	22358	-0.194807	15.5804	7.90699e-05	8.16988e-05	YES	YES
chrVII:924467-oORF	chrVII;924509;924462	oORF	Scer	N	NA	NA	NA	GUUAAAUGA	AUG	YGR216C|chrVII;924509;924462|924467,AAG	YGR216C|chrVII;924509;924462|WT	1153,1089,1757,805,710,393,1001,;398,743,2939,1449,1353,1533,2271,	9516	8080	1554,874,1664,896,701,394,533,;461,2226,3046,1423,969,833,1165,	6915	9826	34337	54.087	41.311	-0.388756	817,1255,1041,1134,1423,101,567,;467,835,2493,1277,1403,1049,1053,	8008	6909	1919,837,2080,1503,1196,188,31,;713,1066,3180,1242,1331,778,180,	6450	9796	31163	53.691	39.707	-0.435287	65500	-0.777473	1169.17	0	0	YES	YES
chrXII:398346-398331	chrXII;398392;398319	uORF	Scer	N	15	46	12	UAUUUAUGG	AUG	YLR127C|chrXII;398392;398319|398346,AAG	YLR127C|chrXII;398392;398319|WT	3157,1098,5199,2586,3079,1759,3084,;3114,4294,17134,5983,4750,3887,4612,	29741	33997	3433,3038,4559,1956,1500,880,2059,;1987,5206,10430,4175,2536,1472,3198,	17777	28654	110169	46.663	38.289	-0.285349	3457,2543,4727,4995,5108,754,124,;2469,5540,16177,6551,5242,3152,2328,	28255	34914	2787,4658,4089,3439,2687,729,964,;1535,6436,9942,3776,2987,1926,2361,	18870	29448	111487	44.731	39.055	-0.195768	221656	-0.415507	1089.83	0	0	YES	YES
Spar_16:239039-239024	Spar_16;239146;239004	uORF	Spar	Y	15	107	20	CUUUUAUGC	AUG	YPL177C|Spar_16;239146;239004|239039,AAG	YPL177C|Spar_16;239146;239004|WT	0,1,53,13,31,3,1,;0,1,263,86,112,47,127,	421	319	216,382,453,0,246,43,83,;402,636,3208,575,521,468,598,	2535	5298	8573	57.046	32.371	-0.817424	73,0,44,50,60,0,0,;72,86,10,108,113,381,0,	713	286	18,158,499,361,296,1,1,;156,1074,2757,938,780,797,72,	3247	4663	8909	71.515	41.06	-0.800512	17482	-1.67342	507.295	0	0	YES	YES
Spar_2:789650-789665	Spar_2;789641;789707	uORF	Spar	N	15	9	42	AAUGAAUGC	AUG	YPR201W|Spar_2;789641;789707|789650,AAG	YPR201W|Spar_2;789641;789707|WT	740,986,905,166,185,168,69,;2093,5012,11170,3481,2318,1616,3264,	11268	20907	901,1798,940,324,292,120,483,;3965,13958,30866,10866,7065,5175,5680,	30006	52429	114610	35.023	36.4	0.0556358	557,1490,891,348,239,56,4,;2246,5371,7607,3535,2943,1037,1162,	9325	18163	1450,1005,743,573,326,2,226,;3348,10902,27085,10368,7617,5285,8653,	33051	44534	105073	33.926	42.601	0.328496	219683	0.296774	423.221	0	0	YES	YES
Spar_2:631284-631344	Spar_2;631282;631397	uORF	Spar	N	60	2	53	ND-too-cl	AUG	YBR214W|Spar_2;631282;631397|631284,AAG	YBR214W|Spar_2;631282;631397|WT	0,0,262,35,23,0,35,;897,8347,14427,5210,4398,3419,2681,	15802	23934	0,0,0,1,10,0,0,;850,1813,4572,870,723,288,884,	2777	7236	49749	39.769	27.739	-0.519729	2,1,2,87,33,95,0,;2041,8806,14398,6206,6197,5284,3428,	21331	25251	1,0,35,0,0,0,0,;454,2175,4566,1359,907,7,1272,	3546	7232	57360	45.794	32.906	-0.476808	107109	-0.783844	1086.61	0	0	YES	YES
Spar_2:184788-184779	Spar_2;184806;184777	uORF	Spar	N	9	18	2	GUUCUAUGG	AUG	YBL014C|Spar_2;184806;184777|184788,AAG	YBL014C|Spar_2;184806;184777|WT	499,154,1165,732,531,127,386,;280,633,4297,1804,1347,678,1195,	6801	7029	849,567,479,152,87,31,90,;248,397,1483,529,151,70,206,	1317	4024	19171	49.183	24.668	-0.995519	1045,485,836,1087,781,19,24,;460,1691,2452,1364,1453,347,345,	5421	6970	486,498,537,371,160,2,4,;506,690,1756,431,304,15,52,	1340	4474	18205	43.757	23.056	-0.924372	37376	-1.47047	1667.62	0	0	YES	YES
chrIV:1288010-1288004	chrIV;1288013;1287938	uORF	Scer	N	6	3	66	ND-too-cl	UUG	YDR407C|chrIV;1288013;1287938|1288010,1288004,AAG	YDR407C|chrIV;1288013;1287938|WT	3709,3103,2400,682,499,340,1042,;5688,25358,36795,10324,5592,3206,6715,	28401	77054	452,1138,545,292,107,125,96,;4372,10197,19889,7026,4264,3222,4557,	19690	36594	161739	26.932	34.985	0.377415	6378,2679,2729,1200,914,157,277,;5635,16554,33223,10706,6498,2663,7085,	29501	67199	1852,1912,957,466,265,174,3,;2996,10254,20220,7302,4890,4066,4631,	21798	38192	156690	30.508	36.337	0.252252	318429	0.459915	1651.86	0	0	YES	YES
chrVII:687894-oORF	chrVII;687833;687898	oORF	Scer	N	NA	NA	NA	UCCUCAUGA	AUG	YGR099W|chrVII;687833;687898|687894,AAG	YGR099W|chrVII;687833;687898|WT	3390,1440,3676,2165,2124,1131,2285,;75,1102,2071,1067,874,633,554,	10834	11755	1164,188,1349,768,427,236,689,;328,430,490,345,148,178,174,	2966	3950	29505	47.966	42.898	-0.161102	2994,2664,2910,3205,2900,583,557,;143,865,1649,774,896,840,1341,	11097	11226	1294,331,1191,826,597,5,226,;3,318,671,301,182,5,4,	2147	3809	28279	49.716	36.06	-0.463311	57784	-0.534015	333.167	0	0	YES	YES
Spar_7:726515-oORF	Spar_7;726515;726466	oORF	Spar	N	NA	NA	NA	ND-too-cl	AUG	YGR128C|Spar_7;726515;726466|726515,AAG	YGR128C|Spar_7;726515;726466|WT	0,0,4,31,10,11,16,;390,1877,7096,2813,2304,2301,4581,	12068	9368	0,0,0,3,0,1,24,;293,1077,3490,716,495,392,527,	2159	4861	28456	56.303	30.764	-0.871969	1,0,0,13,24,0,0,;489,1883,5900,3102,3079,1712,1646,	9577	8274	92,205,0,0,9,0,0,;532,1547,2854,1034,586,201,335,	2166	5231	25248	53.656	29.29	-0.873331	53704	-1.50992	2626.04	0	0	YES	YES
chrXIV:332563-332578	chrXIV;332425;332596	uORF	Scer	Y	15	138	18	CUGCGCUGA	CUG	YNL161W|chrXIV;332425;332596|332563,332578,AAG	YNL161W|chrXIV;332425;332596|WT	298,178,583,133,222,169,229,;296,811,2734,1012,1120,1133,1090,	5109	4901	5,188,695,398,230,89,151,;512,2621,3415,1337,1003,1091,837,	5137	7437	22584	51.049	40.861	-0.321158	47,521,337,423,387,164,280,;596,1303,3178,1397,1178,1195,779,	5804	5983	139,455,241,746,469,128,0,;426,2123,3145,1357,1675,664,868,	5908	6530	24225	49.249	47.507	-0.0519543	46809	-0.3351	156.335	0	0	YES	YES
chrIV:1401323-1401275	chrIV;1401323;1401214	uORF	Scer	N	48	0	61	ND-too-cl	AUG	YDR470C|chrIV;1401323;1401214|1401323,AAG	YDR470C|chrIV;1401323;1401214|WT	0,0,0,0,0,20,0,;119,2304,3808,1360,918,699,903,	3901	6232	0,0,0,0,0,0,0,;80,1283,977,216,86,109,70,	482	2341	12956	38.506	17.086	-1.17227	0,0,3,4,22,0,0,;171,1283,4798,1446,1145,140,437,	3195	6256	0,0,0,4,0,0,0,;384,1679,912,332,112,216,2,	667	2976	13094	33.813	18.319	-0.884237	26050	-1.37817	743.812	0	0	YES	YES
chrXII:204181-204199	chrXII;204156;204224	uORF	Scer	N	18	25	25	AACAGAUGG	AUG	YLR031W|chrXII;204156;204224|204181,AAG	YLR031W|chrXII;204156;204224|WT	1675,1060,2710,1363,1218,585,1857,;1007,1358,7588,3220,2343,2641,2665,	15893	15399	1276,1863,1073,261,129,94,171,;580,1651,2561,586,253,313,493,	2301	9005	42598	50.793	20.356	-1.31918	1405,1532,2760,1897,1661,488,223,;222,1811,9463,3317,3141,1877,2388,	14993	17194	1304,1592,1100,324,259,2,143,;513,1891,2009,563,419,111,514,	2336	8410	42933	46.584	21.742	-1.09935	85531	-1.833	5164.24	0	0	YES	YES
Spar_11:498092-498083	Spar_11;498117;498069	uORF	Spar	N	9	25	14	UAGCGAUGG	AUG	YKR022C|Spar_11;498117;498069|498092,AAG	YKR022C|Spar_11;498117;498069|WT	295,445,1563,847,788,269,416,;1546,2869,8340,3743,2298,1835,2920,	13117	15059	1536,653,638,170,124,7,149,;735,2848,3346,730,304,276,804,	2565	9757	40498	46.557	20.82	-1.16103	1001,711,701,1149,1228,1,2,;732,1441,6363,2363,2536,1554,1672,	10506	10950	779,508,531,347,196,4,2,;1101,1792,2759,582,499,55,431,	2117	7471	31044	48.97	22.084	-1.1489	71542	-1.74211	4376.52	0	0	YES	YES
Spar_6:183343-oORF	Spar_6;183327;183356	oORF	Spar	N	NA	NA	NA	CCCAUAUGU	AUG	YFR006W|Spar_6;183327;183356|183343,AAG	YFR006W|Spar_6;183327;183356|WT	1279,985,2525,1256,1222,330,1046,;190,377,2158,784,787,431,1269,	7126	7515	298,122,432,88,129,27,195,;113,341,1067,248,181,53,156,	1078	2374	18093	48.678	31.246	-0.639598	1398,1891,1857,2241,2438,163,212,;104,698,1554,1119,1113,340,631,	8258	7503	226,260,359,315,142,21,1,;66,69,589,342,154,14,5,	995	1570	18326	52.402	38.822	-0.432747	36419	-0.94167	497.78	0	0	YES	YES
Spar_2:295766-oORF	Spar_2;295830;295702	oORF	Spar	N	NA	NA	NA	GGCAUAUGG	AUG	YBR043C|Spar_2;295830;295702|295766,AAG	YBR043C|Spar_2;295830;295702|WT	628,847,784,206,192,23,284,;195,2791,3170,1183,454,259,664,	3266	8416	1924,1775,740,316,209,196,409,;811,3553,4165,764,366,223,519,	3003	12969	27654	27.962	18.804	-0.572428	728,1054,767,528,418,2,7,;808,1408,3231,1104,889,512,7,	3468	7997	1928,1145,1652,759,472,86,7,;745,2543,4303,987,693,166,1059,	4230	12317	28012	30.254	25.567	-0.242843	55666	-0.526819	344.862	0	0	YES	YES
Spar_8:29422-oORF	Spar_8;29474;29396	oORF	Spar	N	NA	NA	NA	GAGUUAUGA	AUG	YHL032C|Spar_8;29474;29396|29422,AAG	YHL032C|Spar_8;29474;29396|WT	2087,2608,2114,751,340,250,941,;653,3945,2266,567,254,380,617,	4101	13674	2499,1915,1178,251,243,288,516,;1081,2544,746,111,200,182,706,	2498	9964	30237	23.074	20.048	-0.20281	3320,1979,2561,1332,916,63,8,;420,2687,2434,350,272,139,1260,	4341	13402	2429,2401,1141,619,458,11,143,;823,4510,872,321,122,140,353,	2168	12177	32088	24.469	15.115	-0.694974	62325	-0.559224	366.25	0	0	YES	YES
chrVIII:220698-220710	chrVIII;220694;220724	uORF	Scer	N	12	4	14	ND-too-cl	AUG	YHR060W|chrVIII;220694;220724|220698,AAG	YHR060W|chrVIII;220694;220724|WT	838,643,904,443,410,135,499,;175,254,2488,916,737,288,918,	4347	5303	539,438,426,71,26,20,68,;1370,1315,3974,834,321,153,386,	1880	8063	19593	45.056	18.912	-1.25242	167,683,1143,831,1006,41,5,;260,358,1895,936,1023,234,288,	4365	4507	306,9,278,178,71,6,0,;314,1393,2058,685,448,26,143,	1558	4359	14789	49.211	26.34	-0.901725	34382	-1.6446	2284.91	0	0	YES	YES
Spar_4:1066816-1066804	Spar_4;1066896;1066802	uORF	Spar	N	12	80	2	CUCCGAUGA	AUG	YDR281C|Spar_4;1066896;1066802|1066816,AAG	YDR281C|Spar_4;1066896;1066802|WT	8933,7841,15173,6467,7070,3734,8505,;7069,10592,23032,7685,7097,7120,9422,	57101	72641	7087,4656,10353,4306,4898,2659,5490,;3856,9336,15450,6035,4734,4920,8043,	41086	50739	221567	44.012	44.745	0.0238295	15604,13208,15414,13587,12594,2697,760,;2223,12179,22215,10521,8923,9454,5354,	63891	80844	9897,4865,7865,9445,8200,1421,2066,;3330,7184,17909,8049,6074,4629,8492,	48377	51051	244163	44.144	48.656	0.1404	465730	0.157688	333.909	0	0	YES	YES
chrXV:683593-683584	chrXV;683634;683538	uORF	Scer	N	9	41	46	ACUAAAUGU	AUG	YOR186C-A|chrXV;683634;683538|683593,AAG	YOR186C-A|chrXV;683634;683538|WT	380,808,96,63,100,71,16,;568,3899,4281,935,506,338,645,	2675	10033	172,291,47,16,9,0,0,;672,1045,1496,233,124,132,87,	602	3724	17034	21.053	13.922	-0.596659	884,180,91,189,106,3,186,;988,1326,3637,903,611,638,1435,	4072	7107	214,734,47,6,47,1,0,;2,969,670,272,214,295,2,	838	2637	14654	36.432	24.129	-0.594438	31688	-0.791921	283.137	0	0	YES	YES
Spar_12:26547-26532	Spar_12;26561;26494	uORF	Spar	Y	15	14	38	CAGCAAUGA	AUG	YLL051C|Spar_12;26561;26494|26547,AAG	YLL051C|Spar_12;26561;26494|WT	900,546,407,168,82,31,180,;416,1409,974,131,90,83,210,	976	4653	370,611,307,147,66,85,139,;302,1887,647,57,27,32,29,	583	4125	10337	17.345	12.388	-0.485577	1348,694,469,268,175,108,3,;123,319,883,65,112,1,431,	1164	3837	696,174,357,175,98,0,2,;109,1827,1530,63,72,66,341,	818	4694	10513	23.285	14.846	-0.649327	20850	-0.696647	165.73	0	0	YES	YES
Spar_8:173815-oORF	Spar_8;173686;173821	oORF	Spar	N	NA	NA	NA	AGUGGAUGA	AUG	YHR045W|Spar_8;173686;173821|173815,AAG	YHR045W|Spar_8;173686;173821|WT	4912,3485,7086,3910,4116,1895,4002,;1596,6711,13447,6901,6199,5519,6847,	39390	37238	3626,3393,4964,2857,2358,1299,2345,;1751,9744,12097,5240,3671,3465,3658,	24894	35576	137098	51.406	41.169	-0.320378	7201,7668,7960,9064,8481,1545,876,;3213,6394,13534,7414,8019,5870,7190,	48460	45971	5276,9251,6030,5993,5262,396,20,;843,5813,10855,5523,4906,2552,4739,	29392	38069	161892	51.319	43.57	-0.236158	298990	-0.516863	2322.42	0	0	YES	YES
chrVII:124115-124094	chrVII;124212;124042	uORF	Scer	N	21	97	52	CCAAUAUGG	AUG	YGL199C|chrVII;124212;124042|124115,AAG	YGL199C|chrVII;124212;124042|WT	908,920,599,101,64,73,119,;115,224,464,38,50,1,57,	504	3231	3121,1685,2460,503,503,436,1075,;570,2239,793,121,45,80,297,	3061	10869	17665	13.501	21.977	0.702928	1203,693,895,164,151,0,1,;422,287,690,59,41,0,1,	418	4191	4815,2984,1739,1496,904,191,4,;700,1371,880,154,85,79,4,	2918	12490	20017	9.073	18.941	1.06186	37682	1.03615	371.452	0	0	YES	YES
Spar_15:295048-295042	Spar_15;295053;295003	uORF	Spar	N	6	5	39	ND-too-cl	AUG	YOL009C|Spar_15;295053;295003|295048,AAG	YOL009C|Spar_15;295053;295003|WT	1225,493,3239,1313,1229,461,846,;763,1113,7364,2416,2041,1952,3105,	13364	14198	559,257,211,40,71,2,127,;105,216,2182,479,328,161,195,	1404	3531	32497	48.491	28.461	-0.768731	1482,644,2359,2141,1884,206,361,;271,1108,6307,2305,2351,1078,1979,	12306	12172	643,202,115,125,116,1,1,;122,422,1854,433,330,137,3,	1147	3359	28984	50.278	25.466	-0.981355	61481	-1.39413	1601.52	0	0	YES	YES
chrXI:282407-282392	chrXI;282412;282329	uORF	Scer	N	15	5	63	ND-too-cl	AUG	YKL082C|chrXI;282412;282329|282407,AAG	YKL082C|chrXI;282412;282329|WT	7741,8813,15284,7375,7697,5138,8445,;5684,13893,31942,17331,16900,14487,17070,	94444	83358	3955,5103,2366,667,573,331,1177,;5869,8375,22905,6749,3081,2086,3760,	18425	48574	244801	53.118	27.501	-0.949717	11627,6067,15696,14114,14373,3374,5879,;5388,13933,32445,16266,20807,14661,25524,	114999	85157	5556,3521,2188,1530,950,91,1347,;3619,9858,20145,6092,4176,3552,5467,	23206	44888	268250	57.455	34.08	-0.753507	513051	-1.47744	23909.6	0	0	YES	YES
Spar_7:469030-469012	Spar_7;469030;468891	uORF	Spar	N	18	0	121	ND-too-cl	AUG	YGL013C|Spar_7;469030;468891|469030,AAG	YGL013C|Spar_7;469030;468891|WT	0,0,0,5,22,0,0,;89,1622,2767,1146,938,737,1123,	3972	4479	3,0,0,0,28,0,4,;3,98,861,86,71,42,2,	234	966	9651	47.011	19.533	-1.26708	0,1,2,34,51,0,0,;514,11,2834,1319,1159,981,8,	3553	3363	0,0,165,1,17,0,0,;0,333,809,203,153,102,0,	477	1308	8701	51.388	26.753	-0.941731	18352	-1.66912	666.423	0	0	YES	YES
Spar_10:352022-351923	Spar_10;352032;351888	uORF	Spar	N	99	10	35	UGGUGAUGC	AUG	YJL041W|Spar_10;352032;351888|352022,AAG	YJL041W|Spar_10;352032;351888|WT	1914,3163,842,211,114,101,333,;2818,6756,3513,306,329,403,323,	2121	19007	1873,343,114,140,77,34,94,;991,1207,1023,138,54,158,339,	1035	5552	27715	10.04	15.718	0.646658	3821,2707,1595,572,397,223,6,;2152,7953,2310,448,441,105,284,	2477	20539	1445,1640,229,208,286,2,364,;912,2467,1037,140,141,238,159,	1539	7731	32286	10.763	16.606	0.625624	60001	0.730284	366.37	0	0	YES	YES
chrXIII:553265-553289	chrXIII;553229;553361	uORF	Scer	N	24	36	72	GCUAGUUGU	UUG	YMR144W|chrXIII;553229;553361|553265,553289,AAG	YMR144W|chrXIII;553229;553361|WT	5056,3795,7024,3415,3478,2251,5312,;2070,8789,13624,5569,5054,5836,6745,	37661	40359	2606,2359,3410,1466,1851,1050,2177,;1889,3057,8183,3001,2834,3166,3645,	19191	21505	118716	48.272	47.159	-0.0336535	8285,5406,8259,7664,7323,1302,2381,;1732,4375,10880,5704,6849,4986,4006,	40216	38938	3418,2842,2908,3811,3558,898,1164,;1280,2167,7881,3253,3350,2793,2111,	20939	20497	120590	50.809	50.536	-0.00777259	239306	-0.0398884	10.2684	0.00135327	0.00137974	YES	YES
chrXV:772529-772559	chrXV;772451;772600	uORF	Scer	Y	30	78	41	CAUUUAUGG	AUG	YOR231W|chrXV;772451;772600|772529,772559,AAG	YOR231W|chrXV;772451;772600|WT	723,153,1090,222,156,82,294,;2956,3659,4283,1515,756,606,599,	4231	12865	11,8,170,82,77,147,313,;412,2404,1601,304,149,220,107,	1400	4607	23103	24.751	23.314	-0.0862903	1163,1077,1019,683,617,372,3,;612,2805,6012,1523,837,382,460,	4878	12689	396,487,243,175,219,0,4,;698,939,1187,370,201,312,222,	1504	3951	23022	27.771	27.581	-0.00990436	46125	-0.0634396	3.11884	0.0773919	0.0779224	YES	NO
Spar_2:424362-oORF	Spar_2;424362;424331	oORF	Spar	N	NA	NA	NA	ND-too-cl	AUG	YBR105C|Spar_2;424362;424331|424362,AAG	YBR105C|Spar_2;424362;424331|WT	60,0,116,28,37,22,0,;465,2113,10081,4352,2986,1778,4071,	13275	12836	0,0,0,5,0,2,0,;24,1237,1777,742,273,132,319,	1474	3039	30624	50.845	32.676	-0.637875	0,0,142,36,37,0,54,;476,2081,8302,3333,4171,1276,1316,	10224	11002	0,0,6,0,2,0,0,;173,937,1706,619,388,270,6,	1286	2823	25335	48.172	31.312	-0.621479	55959	-1.06242	902.814	0	0	YES	YES
chrIV:1498214-oORF	chrIV;1498181;1498231	oORF	Scer	Y	NA	NA	NA	AGUGCAUGC	AUG	YDR531W|chrIV;1498181;1498231|1498214,1498307,AAG	YDR531W|chrIV;1498181;1498231|WT	249,264,1392,542,570,432,1011,;343,1984,5015,1853,1841,1750,3498,	11498	9248	620,326,1761,681,625,318,897,;640,1473,7151,2836,2437,1886,4233,	13914	11972	46632	55.428	53.755	-0.044216	662,390,1123,1019,1216,73,400,;352,1808,3762,1776,2187,1179,2752,	10603	8098	757,472,850,1220,1183,143,119,;694,3878,6420,2738,2854,1430,1171,	10859	13072	42632	56.704	45.38	-0.321394	89264	-0.363322	347.741	0	0	YES	YES
chrXIII:46912-oORF	chrXIII;46815;46941	oORF	Scer	N	NA	NA	NA	UUGAGAUAU	AUA	YML111W|chrXIII;46815;46941|46912,46941,AAG	YML111W|chrXIII;46815;46941|WT	147,97,507,317,100,88,170,;24,1868,2639,1306,736,931,834,	4483	5283	435,1112,1230,257,326,188,781,;758,1863,5683,1962,1450,1910,2345,	9220	11082	30068	45.914	45.419	-0.0156382	299,718,551,340,306,139,0,;28,1658,3073,1585,1440,889,3190,	7890	6328	449,1497,1086,804,625,2,342,;472,3530,6460,2312,2300,2047,1412,	9845	13495	37558	55.501	42.184	-0.395818	67626	-0.452697	380.251	0	0	YES	YES
Spar_7:903935-903926	Spar_7;904001;903919	uORF	Spar	N	9	66	7	UUUAGAUGC	AUG	YGR221C|Spar_7;904001;903919|903935,AAG	YGR221C|Spar_7;904001;903919|WT	4707,3308,6087,2409,2159,877,2272,;6169,21912,48425,21357,15612,10669,12667,	68023	90609	5035,4390,3131,801,649,499,924,;8620,31542,23233,4497,2084,1522,2834,	13811	75952	248395	42.882	15.386	-1.47875	5426,5894,5069,4323,3372,909,2587,;5208,19382,54181,20251,18563,12887,16426,	79319	95161	4603,5846,4679,1595,1036,188,10,;8271,20450,25862,4087,2773,1265,6448,	17403	69712	261595	45.461	19.978	-1.18622	509990	-1.88316	35658.2	0	0	YES	YES
Spar_15:449030-448952	Spar_15;449030;448939	uORF	Spar	N	78	0	13	ND-too-cl	AUG	YOR071C|Spar_15;449030;448939|449030,AAG	YOR071C|Spar_15;449030;448939|WT	0,0,0,10,1,9,1,;446,2409,7128,2292,2362,2348,2755,	9779	9984	0,0,0,0,0,0,0,;149,218,983,148,67,257,9,	482	1351	21596	49.486	26.324	-0.910642	0,0,0,1,27,0,0,;932,3483,8199,3250,3115,1528,1465,	9387	12615	0,0,0,0,0,0,0,;2,277,1383,330,141,325,5,	802	1663	24467	42.668	32.562	-0.389965	46063	-0.973809	392.56	0	0	YES	YES
chrVI:147095-147131	chrVI;147092;147130	uORF	Scer	N	36	3	-1	ND-too-cl	AUG	YFL001W|chrVI;147092;147130|147095,AAG	YFL001W|chrVI;147092;147130|WT	0,0,25,8,5,17,1,;290,801,4099,1158,1003,464,859,	3516	5216	4,347,6,2,1,0,0,;529,32,2781,575,398,270,670,	1917	3700	14349	40.275	34.141	-0.238379	1,0,0,10,14,0,0,;247,890,4030,1866,1261,361,431,	3944	5169	0,2,2,10,1,0,0,;221,831,1749,865,610,71,195,	1753	2806	13672	43.288	38.468	-0.170308	28021	-0.335928	82.1288	0	0	YES	YES
chrIV:553174-oORF	chrIV;553161;553253	oORF	Scer	N	NA	NA	NA	AAUAAAUGA	AUG	YDR049W|chrIV;553161;553253|553174,AAG	YDR049W|chrIV;553161;553253|WT	0,0,23,19,7,2,0,;5,3,854,107,14,8,17,	175	886	0,0,0,0,0,0,0,;308,431,2134,286,155,104,145,	691	2874	4626	16.525	19.394	0.23096	0,0,0,10,30,0,0,;3,171,929,32,40,106,3,	222	1104	0,0,0,0,0,0,0,;656,944,1614,371,156,311,726,	1565	3215	6106	16.767	32.754	0.966047	10732	0.880327	105.475	0	0	YES	YES
chrII:454579-oORF	chrII;454585;454530	oORF	Scer	N	NA	NA	NA	ACUGCAUGG	AUG	YBR107C|chrII;454585;454530|454579,AAG	YBR107C|chrII;454585;454530|WT	2519,1104,2336,997,709,279,1073,;269,1444,2695,854,950,380,1095,	6338	10368	1977,1073,885,264,202,102,545,;96,1190,1972,748,238,291,541,	2932	7194	26832	37.943	28.961	-0.389722	2280,2178,1929,1458,1098,176,8,;454,517,2638,955,885,532,387,	5500	9997	2072,1732,842,454,478,70,100,;457,834,1603,642,518,567,905,	3735	7541	26773	35.495	33.129	-0.0995212	53605	-0.361995	178.911	0	0	YES	YES
chrVIII:160786-160816	chrVIII;160728;160843	uORF	Scer	N	30	58	27	CACAGGUGU	GUG	YHR026W|chrVIII;160728;160843|160786,160816,AAG	YHR026W|chrVIII;160728;160843|WT	2299,1314,3220,1708,1781,1336,2247,;18,915,2723,1102,1007,818,968,	10968	10490	2908,2641,4649,2344,1933,1276,2770,;886,1800,3631,1357,1118,1359,1589,	13747	16516	51721	51.119	45.428	-0.170278	3702,2752,3475,4224,4324,789,1928,;169,155,2287,1198,1268,1493,2214,	17439	12541	7069,6931,5834,5233,4146,1584,284,;531,2741,3397,1469,1938,871,2475,	18001	26504	74485	58.173	40.449	-0.524246	126206	-0.738368	1989.11	0	0	YES	YES
chrVII:186021-oORF	chrVII;185999;186058	oORF	Scer	Y	NA	NA	NA	UUUUAAUGG	AUG	YGL169W|chrVII;185999;186058|186021,186108,AAG	YGL169W|chrVII;185999;186058|WT	844,528,1583,706,577,378,1341,;6,305,782,207,392,172,422,	4196	4049	1056,61,621,175,109,94,452,;3,58,663,102,46,127,99,	1205	2463	11913	50.904	32.87	-0.631008	1164,729,1485,1212,1265,88,6,;27,223,1471,321,351,123,1,	3368	5100	615,486,666,267,311,0,4,;2,191,367,90,167,0,1,	841	2328	11637	39.783	26.555	-0.583169	23550	-0.986056	500.722	0	0	YES	YES
chrXIV:542933-542942	chrXIV;542920;542962	uORF	Scer	N	9	13	20	GCUUUAUGU	AUG	YNL045W|chrXIV;542920;542962|542933,AAG	YNL045W|chrXIV;542920;542962|WT	129,77,425,189,116,28,66,;148,2298,5206,2170,1869,1527,3189,	9155	8284	243,365,293,101,45,27,44,;781,1675,6210,2460,1789,1080,2059,	7606	9568	34613	52.503	44.293	-0.245321	440,121,429,308,114,24,2,;231,1897,3617,1957,2646,1074,1013,	7139	6736	167,584,192,184,109,13,1,;693,1752,5914,2340,2599,797,1035,	7079	9303	30257	51.46	43.217	-0.251853	64870	-0.476551	437.921	0	0	YES	YES
Spar_14:613344-613359	Spar_14;613320;613373	uORF	Spar	N	15	24	14	AGCGAAUGU	AUG	YNR006W|Spar_14;613320;613373|613344,AAG	YNR006W|Spar_14;613320;613373|WT	663,599,1421,812,995,755,1703,;1020,2749,9170,3618,3646,4023,7316,	22869	15623	1292,299,2150,757,650,377,705,;1361,2702,9842,4229,3495,2397,3476,	16087	17647	72226	59.415	47.691	-0.31711	803,684,1348,1231,1753,307,126,;830,2676,8021,2949,3948,3721,3236,	17272	14363	856,657,1317,1325,1195,244,236,;897,2828,8566,3936,3220,2049,1900,	14106	15122	60863	54.601	48.265	-0.17795	133089	-0.537006	1140.79	0	0	YES	YES
chrIV:1105895-1105859	chrIV;1105896;1105827	uORF	Scer	N	36	1	32	ND-too-cl	AUG	YDR319C|chrIV;1105896;1105827|1105895,1105859,AAG	YDR319C|chrIV;1105896;1105827|WT	0,0,0,2,21,1,28,;376,2509,2170,1340,1155,1275,1281,	5104	5056	0,0,97,0,2,0,0,;346,2282,3334,791,297,175,876,	2142	6060	18362	50.246	26.122	-0.943743	0,0,125,0,5,0,0,;99,1206,2652,1193,1091,1497,1553,	5340	4083	0,0,1,27,2,0,0,;696,688,2162,507,434,254,929,	2154	3548	15125	56.682	37.789	-0.584924	33487	-1.32632	1580.09	0	0	YES	YES
chrXIII:159362-oORF	chrXIII;159338;159382	oORF	Scer	Y	NA	NA	NA	UUCAACUGC	CUG	YML058W|chrXIII;159338;159382|159362,159461,AAG	YML058W|chrXIII;159338;159382|WT	953,1444,1015,650,745,392,1167,;584,2567,7257,2500,2048,2016,2948,	12467	13821	318,165,558,584,513,200,723,;345,1441,3660,1634,1373,1081,1582,	7691	6488	40467	47.428	54.25	0.193884	964,1499,1042,1328,1620,152,155,;697,2053,5627,3073,2916,1461,1233,	11939	11883	719,996,648,815,971,41,3,;398,981,2769,1411,1700,1116,1151,	7209	6512	37543	50.122	52.548	0.0681919	78010	0.270376	156.935	0	0	YES	YES
Spar_15:73268-oORF	Spar_15;73254;73313	oORF	Spar	Y	NA	NA	NA	GUGCUAUGA	AUG	YOL125W|Spar_15;73254;73313|73268,AAG	YOL125W|Spar_15;73254;73313|WT	3235,1537,4633,2027,1669,921,2397,;83,3,244,116,78,92,57,	7358	9736	187,145,319,91,64,11,81,;0,0,90,0,0,0,0,	248	742	18084	43.049	25.101	-0.778235	3834,2434,4025,3159,2758,592,1278,;2,680,36,127,56,219,470,	8660	11012	618,258,435,113,91,24,1,;1,0,0,29,0,0,0,	259	1313	21244	44.026	16.497	-1.41615	39328	-1.64447	555.421	0	0	YES	YES
chrX:352221-oORF	chrX;352223;352108	oORF	Scer	N	NA	NA	NA	ND-too-cl	AUG	YJL047C|chrX;352223;352108|352221,AAG	YJL047C|chrX;352223;352108|WT	8,173,23,56,16,8,12,;2875,8429,20756,7685,6341,6101,9155,	29375	32265	0,0,144,19,96,18,0,;2297,7323,16988,6700,4795,3531,4518,	19678	26753	108071	47.657	42.383	-0.169202	12,1,234,54,26,0,504,;1806,8171,20686,7826,7656,6132,8493,	30692	30911	3,2,252,39,27,102,0,;3494,6692,19581,7434,5830,3115,4322,	20870	30025	112498	49.824	41.008	-0.280935	220569	-0.413557	1101.25	0	0	YES	YES
Spar_15:96203-oORF	Spar_15;96060;96210	oORF	Spar	N	NA	NA	NA	CAGGUAUGA	AUG	YOL112W|Spar_15;96060;96210|96203,AAG	YOL112W|Spar_15;96060;96210|WT	75,2,351,163,289,75,535,;107,767,1651,322,363,578,861,	3187	2954	376,0,260,35,20,9,64,;2,1,128,40,74,86,64,	393	768	7302	51.914	33.909	-0.614455	596,3,587,539,641,0,2,;55,229,1293,659,564,450,2,	2858	2764	8,0,4,70,51,0,1,;1,419,246,182,91,48,0,	444	679	6745	50.854	39.607	-0.360606	14047	-0.86953	165.754	0	0	YES	YES
chrXI:445318-445369	chrXI;445272;445380	uORF	Scer	Y	51	46	11	GUUACAUGA	AUG	YKR003W|chrXI;445272;445380|445318,445369,AAG	YKR003W|chrXI;445272;445380|WT	1160,923,2853,1698,1546,1500,1898,;2250,5477,11837,4613,2881,3036,3080,	20253	24501	1626,1775,3431,1250,1037,424,1281,;410,4114,9507,3102,2057,1946,2027,	13125	20864	78743	45.256	38.618	-0.228836	2371,1634,3986,3976,3292,1380,718,;1129,3715,9969,3975,3720,4423,4248,	25733	22805	2176,1827,2527,2497,2014,530,7,;1052,2236,8488,3092,2588,3123,4049,	17901	18307	84746	53.018	49.442	-0.100745	163489	-0.295621	413.776	0	0	YES	YES
Spar_2:704360-oORF	Spar_2;704323;704366	oORF	Spar	N	NA	NA	NA	AACUAAUGA	AUG	YBR255W|Spar_2;704323;704366|704360,AAG	YBR255W|Spar_2;704323;704366|WT	3491,1288,2102,735,668,265,1210,;1365,6825,6880,2346,2215,1518,4047,	13005	21952	2947,992,1120,329,306,95,309,;1069,3362,4226,1092,726,476,1719,	5053	13717	53727	37.205	26.923	-0.466657	3412,3170,1393,1291,1070,58,31,;2423,6424,7884,3588,2997,1246,1951,	12233	24707	1698,1968,688,599,430,46,3,;2069,3305,2708,1248,887,337,168,	3719	12437	53096	33.118	23.022	-0.524602	106823	-0.70479	1122.83	0	0	YES	YES
chrX:587710-oORF	chrX;587581;587717	oORF	Scer	N	NA	NA	NA	ACCUCAUGG	AUG	YJR089W|chrX;587581;587717|587710,AAG	YJR089W|chrX;587581;587717|WT	445,1441,2232,718,557,371,798,;1107,2894,7811,2493,1124,1077,1053,	8192	15931	419,884,461,261,193,92,444,;1082,3151,2982,681,284,316,559,	2831	8980	35934	33.962	23.973	-0.502511	1590,1859,1912,1838,1486,557,1303,;298,2842,6021,3480,2547,690,481,	12383	14523	554,448,524,641,454,3,1,;866,2943,4010,933,560,186,408,	3187	9346	39439	46.027	25.433	-0.855779	75373	-1.03645	1747.08	0	0	YES	YES
chrIX:113733-113739	chrIX;113721;113805	uORF	Scer	N	6	12	66	UGAUCAUCU	AUC	YIL128W|chrIX;113721;113805|113733,113739,AAG	YIL128W|chrIX;113721;113805|WT	431,3,535,112,99,120,264,;814,3026,3146,643,555,283,623,	2700	7956	1364,1454,1936,795,535,184,562,;2263,4874,14738,4454,3080,2218,3085,	14914	26630	52200	25.343	35.901	0.502437	800,850,240,247,146,132,1,;568,2348,4253,1001,1017,449,7,	3001	9060	2858,3098,1778,952,765,91,9,;3141,9486,12416,5363,4080,1272,1198,	13731	32778	58570	24.886	29.525	0.246603	110770	0.52449	466.128	0	0	YES	YES
chrV:184476-184521	chrV;184459;184540	uORF	Scer	N	45	17	19	AACGCAUGG	AUG	YER015W|chrV;184459;184540|184476,AAG	YER015W|chrV;184459;184540|WT	2471,2597,1660,586,419,314,614,;2369,3130,4615,1065,495,414,908,	4816	16843	1203,1682,1168,250,199,90,304,;1435,873,3253,549,327,166,857,	2743	9615	34017	22.238	22.2	-0.00246737	3976,1724,2128,972,683,5,867,;2858,1858,5965,944,671,513,4,	4660	18510	2546,1637,1379,567,323,0,6,;1775,2993,4611,661,349,293,13,	2213	14942	40325	20.114	12.902	-0.640605	74342	-0.379359	184.874	0	0	YES	YES
Spar_12:839895-oORF	Spar_12;839824;839899	oORF	Spar	N	NA	NA	NA	GCUAAAUGG	AUG	YLR383W|Spar_12;839824;839899|839895,AAG	YLR383W|Spar_12;839824;839899|WT	2,317,247,105,159,102,389,;380,4245,3668,1306,1048,1392,2002,	6504	8860	200,23,153,81,71,6,104,;99,4,1256,397,148,77,321,	1206	1736	18306	42.338	41.02	-0.0456256	209,163,376,289,279,139,254,;379,774,3605,1217,1514,826,1526,	6045	5507	454,126,227,121,108,1,2,;177,160,1320,395,176,72,4,	880	2465	14897	52.338	26.324	-0.99148	33203	-0.831001	401.361	0	0	YES	YES
chrXIII:271207-271153	chrXIII;271267;271136	uORF	Scer	Y	54	60	17	UACAUUUGU	UUG	YMR001C|chrXIII;271267;271136|271207,271153,AAG	YMR001C|chrXIII;271267;271136|WT	0,0,0,0,0,0,0,;0,0,0,0,32,12,0,	45	1	1,0,26,32,21,49,54,;11,428,1651,989,425,538,836,	2945	2118	5109	102.273	58.19	-0.813582	0,0,0,0,0,0,0,;0,0,0,0,29,0,0,	30	1	0,0,0,85,55,1,1,;10,188,846,640,778,900,1263,	3724	1045	4800	103.448	78.12	-0.405142	9909	-4.2192	33.3681	7.62645e-09	8.17265e-09	YES	YES
Spar_16:671790-oORF	Spar_16;671789;671817	oORF	Spar	N	NA	NA	NA	ND-too-cl	AUG	YPR046W|Spar_16;671789;671817|671790,AAG	YPR046W|Spar_16;671789;671817|WT	0,0,62,34,4,5,26,;310,3305,6187,3121,2492,1172,2178,	9033	9865	0,0,0,0,0,0,0,;65,4,1331,393,177,110,120,	801	1401	21100	47.804	36.409	-0.392836	1,0,0,9,14,0,0,;232,2246,5597,2848,3287,666,783,	7608	8077	0,0,0,0,0,0,0,;93,827,853,447,270,58,115,	891	1774	18350	48.511	33.459	-0.535918	39450	-0.800446	305.269	0	0	YES	YES
chrIV:1397928-oORF	chrIV;1398021;1397909	oORF	Scer	N	NA	NA	NA	UAUUAAUGC	AUG	YDR467C|chrIV;1398021;1397909|1397928,AAG	YDR467C|chrIV;1398021;1397909|WT	997,449,495,86,72,12,298,;1793,8283,5801,841,440,545,1050,	3345	17819	788,136,490,71,51,26,299,;2051,10493,4373,719,439,343,711,	2660	18332	42156	15.807	12.673	-0.318806	793,282,424,295,241,1,2,;3029,7272,6171,946,843,1171,1307,	4807	17972	2429,1930,451,250,196,2,1,;2400,11444,6023,651,504,822,823,	3250	24678	50707	21.105	11.638	-0.858742	92863	-0.737087	776.696	0	0	YES	YES
chrXVI:150247-150220	chrXVI;150247;150191	uORF	Scer	Y	27	0	29	ND-too-cl	AUG	YPL214C|chrXVI;150247;150191|150247,AAG	YPL214C|chrXVI;150247;150191|WT	0,0,133,0,39,0,18,;197,542,2553,1249,1483,1345,2477,	6612	3426	0,0,0,2,16,0,0,;278,614,4560,1317,975,937,1126,	4374	5453	19865	65.883	44.519	-0.565485	0,0,0,4,0,0,0,;285,963,3477,1472,1318,908,1177,	4880	4726	0,0,0,7,36,0,0,;528,1206,4350,1759,1139,689,217,	3848	6085	19539	50.812	38.747	-0.391085	39404	-0.984764	1117.18	0	0	YES	YES
chrXV:539516-539507	chrXV;539516;539465	uORF	Scer	N	9	0	42	ND-too-cl	AUG	YOR115C|chrXV;539516;539465|539516,AAG	YOR115C|chrXV;539516;539465|WT	0,0,0,4,30,18,0,;1001,1541,5789,1825,2054,1868,3650,	9450	8332	0,0,84,9,3,6,0,;1437,2294,7898,2667,1518,1049,2311,	7564	11714	37060	53.15	39.241	-0.437708	0,0,45,14,29,0,110,;615,1229,3656,1990,2470,1404,1596,	7614	5546	0,0,0,4,5,0,0,;913,3865,5671,2792,1957,990,1130,	6879	10450	30489	57.866	39.701	-0.543541	67549	-0.922931	1679.8	0	0	YES	YES
chrVII:390033-390054	chrVII;389934;390064	uORF	Scer	N	21	99	10	GAAGGAUGA	AUG	YGL060W|chrVII;389934;390064|390033,AAG	YGL060W|chrVII;389934;390064|WT	1007,683,2552,1103,1195,825,1188,;1030,457,5444,2509,1962,1738,1908,	12429	11174	1336,1490,1564,996,1098,738,1142,;243,3796,4904,2443,1916,2025,1561,	11920	13334	48857	52.663	47.204	-0.157881	2706,2465,2629,2747,2304,661,1179,;1328,871,6276,2670,2615,2354,3492,	18023	16276	2695,1395,3558,2439,2236,768,1098,;914,1704,6878,2682,2529,2532,1070,	15355	17145	66799	52.55	47.249	-0.153407	115656	-0.310023	332.638	0	0	YES	YES
Spar_14:188735-188774	Spar_14;188720;188798	uORF	Spar	N	39	15	24	GCGAAAUGU	AUG	YNL237W|Spar_14;188720;188798|188735,AAG	YNL237W|Spar_14;188720;188798|WT	2405,3258,9071,4154,5446,3354,6868,;7653,15660,35755,13798,13887,15567,28270,	91345	73803	2019,499,740,232,223,131,135,;1511,5269,6521,1529,780,701,806,	4538	16560	186246	55.312	21.511	-1.36252	6589,3109,7473,8614,7793,1297,1232,;6710,13531,36324,16286,14519,11811,9610,	71163	73737	1467,1323,1164,643,248,99,2,;1987,5426,7379,2151,802,132,264,	4342	18747	167989	49.112	18.807	-1.38481	354235	-2.11658	15908.9	0	0	YES	YES
chrXI:271842-271869	chrXI;271841;271877	uORF	Scer	N	27	1	8	ND-too-cl	AUG	YKL090W|chrXI;271841;271877|271842,AAG	YKL090W|chrXI;271841;271877|WT	0,0,0,21,10,0,0,;504,2012,4199,1140,637,334,1211,	3354	6716	0,0,50,0,0,0,0,;308,5,582,99,56,48,152,	356	946	11372	33.313	27.385	-0.282699	47,0,83,13,8,0,1,;244,604,2799,1384,991,234,65,	2697	3778	0,0,0,2,0,0,0,;289,96,519,134,70,1,162,	370	905	7750	41.665	29.065	-0.519553	19122	-0.604597	80.9551	0	0	YES	YES
Spar_14:628878-628914	Spar_14;628864;628926	uORF	Spar	N	36	14	12	AAUGAAUGA	AUG	YNR014W|Spar_14;628864;628926|628878,AAG	YNR014W|Spar_14;628864;628926|WT	1461,414,506,236,188,51,578,;281,1293,1648,523,301,225,708,	2811	5604	1486,619,1275,286,174,101,260,;1152,3064,4232,933,677,497,1019,	3948	11829	24192	33.413	25.027	-0.416924	945,347,740,478,270,38,1,;407,808,1218,515,295,3,489,	2090	4466	1036,1270,855,734,334,52,331,;1271,4187,4834,1394,743,446,841,	4876	13454	24886	31.889	26.604	-0.261416	49078	-0.484834	245.503	0	0	YES	YES
chrXVI:744662-744686	chrXVI;744615;744688	uORF	Scer	Y	24	47	2	AAUCUAUGU	AUG	YPR109W|chrXVI;744615;744688|744662,744686,AAG	YPR109W|chrXVI;744615;744688|WT	1840,381,1912,817,866,358,864,;862,4577,10470,2720,2759,2519,3725,	14629	20043	1793,50,1293,417,363,278,243,;986,1373,5371,1612,924,806,538,	5182	10867	50721	42.195	32.293	-0.385851	2650,1121,2217,1952,1229,354,335,;1021,2949,9568,3562,3175,1779,2303,	14690	19527	2213,1878,2497,913,450,163,157,;636,3369,4368,1618,950,406,1388,	6046	14962	55225	42.934	28.782	-0.576954	105946	-0.765291	1513.87	0	0	YES	YES
Spar_4:413655-oORF	Spar_4;413701;413641	oORF	Spar	N	NA	NA	NA	CGCAUAUGA	AUG	YDL027C|Spar_4;413701;413641|413655,AAG	YDL027C|Spar_4;413701;413641|WT	558,903,1667,916,981,486,985,;487,657,3672,1708,1467,2212,2121,	10877	7945	602,674,1356,649,566,280,724,;545,1970,4725,1552,813,730,1280,	6595	9873	35290	57.795	40.052	-0.52907	1509,872,1603,1306,1207,125,423,;22,1076,4590,1257,1591,793,2193,	8896	9673	1441,1036,900,1129,834,173,126,;250,2085,5426,1604,1087,515,1163,	6632	11139	36340	47.913	37.323	-0.360352	71630	-0.828062	1436.61	0	0	YES	YES
chrXIII:801742-801754	chrXIII;801668;801771	uORF	Scer	Y	12	74	17	AGCAAAUUC	AUU	YMR267W|chrXIII;801668;801771|801742,801754,AAG	YMR267W|chrXIII;801668;801771|WT	7415,4660,6526,2171,1683,656,2663,;185,1546,3986,1844,990,1236,800,	12044	24319	3034,2580,4917,1236,979,443,1156,;373,538,5242,1369,830,551,681,	7246	16685	60294	33.123	30.281	-0.12942	5452,6978,4473,4867,2911,495,367,;717,450,3538,1874,1094,824,2197,	14630	21609	5987,6685,5324,3219,2473,129,765,;371,2251,5134,1329,1310,1218,1414,	11858	25753	73850	40.373	31.53	-0.356666	134144	-0.399991	564.489	0	0	YES	YES
chrX:95016-95088	chrX;94976;95091	uORF	Scer	Y	72	40	3	UUGUUUUGA	UUG	YJL174W|chrX;94976;95091|95016,95088,AAG	YJL174W|chrX;94976;95091|WT	1832,56,2530,1007,1488,1605,2390,;783,1407,3270,1114,1016,1023,1273,	10917	9879	1754,5110,2826,1425,1816,1651,3021,;926,29,2957,1102,956,883,732,	11587	13603	45986	52.501	46.002	-0.190648	1980,1382,2726,2650,2610,1246,14,;631,775,3347,1208,1200,2977,4140,	16046	10842	2282,2827,3207,2994,3360,345,610,;144,1108,2686,1189,990,1355,1745,	12589	12255	51732	59.682	50.676	-0.235993	97718	-0.455351	599.42	0	0	YES	YES
chrXVI:526909-oORF	chrXVI;526939;526883	oORF	Scer	N	NA	NA	NA	ACCAGACGU	ACG	YPL015C|chrXVI;526939;526883|526909,526883,AAG	YPL015C|chrXVI;526939;526883|WT	784,992,1465,490,374,147,477,;483,2103,4620,1160,693,901,1113,	5356	10448	999,663,1350,386,180,136,238,;674,2990,4509,1353,756,457,1059,	4566	11186	31556	33.894	28.99	-0.225475	1435,919,934,911,763,47,7,;788,1530,4775,1342,895,630,483,	5079	10382	1049,886,541,705,352,1,171,;1320,4238,4513,1137,845,373,238,	3823	12548	31832	32.855	23.355	-0.492381	63388	-0.499778	394.605	0	0	YES	YES
chrVII:289725-oORF	chrVII;289667;289808	oORF	Scer	N	NA	NA	NA	GUCCAAUUG	AUU	YGL116W|chrVII;289667;289808|289725,289809,AAG	YGL116W|chrVII;289667;289808|WT	170,794,850,351,503,406,465,;992,845,2360,962,844,933,813,	5278	6012	446,834,706,419,390,337,512,;40,857,947,765,618,675,1031,	4748	3831	19869	46.758	55.357	0.243553	627,1222,1179,1346,1197,478,1,;342,1301,2397,1040,1058,877,2056,	8054	7069	461,713,584,824,820,484,4,;38,515,1945,775,771,393,1037,	5109	4257	24489	53.264	54.56	0.0346829	44358	0.268078	91.5666	0	0	YES	YES
Spar_12:898540-oORF	Spar_12;898529;898564	oORF	Spar	N	NA	NA	NA	AAUCAAUGA	AUG	YLR412W|Spar_12;898529;898564|898540,AAG	YLR412W|Spar_12;898529;898564|WT	753,150,508,66,25,27,36,;67,1122,1516,481,215,104,281,	1236	4117	0,32,1,0,6,0,9,;762,1121,1887,328,154,145,497,	1140	3804	10297	23.098	23.068	-0.00187501	408,194,185,62,144,1,3,;359,713,1287,593,286,31,181,	1302	3147	0,0,97,1,0,0,0,;366,1848,1651,438,225,23,101,	789	3963	9201	29.278	16.611	-0.817678	19498	-0.487523	98.6511	0	0	YES	YES
Spar_10:390012-389985	Spar_10;390013;389961	uORF	Spar	N	27	1	24	ND-too-cl	AUG	YJL023C|Spar_10;390013;389961|390012,AAG	YJL023C|Spar_10;390013;389961|WT	0,0,0,16,4,14,0,;1509,1165,4856,2651,3427,2673,4867,	13653	7531	174,1,0,0,0,0,0,;385,848,1339,273,125,76,610,	1085	2748	25017	64.456	28.322	-1.18639	0,0,0,3,30,43,0,;433,1642,4840,1869,2933,1387,2107,	8373	6916	19,0,0,1,7,0,0,;177,712,972,219,209,27,217,	681	1881	17851	54.772	26.602	-1.0419	42868	-2.01226	2404.34	0	0	YES	YES
Spar_9:341029-341041	Spar_9;341025;341074	uORF	Spar	N	12	4	33	ND-too-cl	AUG	YIR005W|Spar_9;341025;341074|341029,AAG	YIR005W|Spar_9;341025;341074|WT	706,704,1234,635,761,307,657,;776,1583,7187,2975,2770,2039,4318,	14463	12191	222,121,329,62,52,3,74,;1050,1779,2768,696,361,208,445,	1902	6270	34826	54.266	23.28	-1.22096	911,78,1044,1321,1310,65,258,;339,2113,6618,3286,3160,1573,3086,	14060	11104	358,36,493,77,105,1,0,;636,1260,1876,520,273,71,430,	1478	4660	31302	55.878	24.087	-1.21403	66128	-1.98066	4404.35	0	0	YES	YES
chrIV:104619-104604	chrIV;104656;104551	uORF	Scer	Y	15	37	53	UUUUGAUGG	AUG	YDL198C|chrIV;104656;104551|104619,104604,AAG	YDL198C|chrIV;104656;104551|WT	0,0,111,75,45,13,55,;2,51,818,395,257,344,663,	1848	983	24,2,478,328,218,142,294,;91,158,3815,1254,1085,883,1400,	5605	4569	13005	65.323	55.102	-0.245486	2,1,1,96,73,1,1,;56,324,519,441,426,441,399,	1879	904	413,450,398,329,512,216,6,;899,1579,3061,1497,1374,693,1871,	6499	6801	16083	67.566	48.872	-0.467289	29088	-0.871869	383.586	0	0	YES	YES
chrXIV:578810-oORF	chrXIV;578821;578773	oORF	Scer	N	NA	NA	NA	AAUAAAUGU	AUG	YNL029C|chrXIV;578821;578773|578810,AAG	YNL029C|chrXIV;578821;578773|WT	2018,1508,3797,1885,1910,905,2138,;1,562,603,234,194,187,280,	7734	8490	1804,604,1594,560,327,165,695,;1,1,226,7,15,53,1,	1824	4231	22279	47.676	30.134	-0.661871	1701,1579,3105,2912,3116,216,495,;3,91,649,224,275,232,117,	7588	7129	2041,1127,1676,1017,615,33,2,;5,1,169,53,90,0,0,	1811	5020	21548	51.566	26.519	-0.959394	43827	-1.32234	1692.64	0	0	YES	YES
chrIV:1266183-1266189	chrIV;1266170;1266294	uORF	Scer	N	6	13	105	GUGGAAUGU	AUG	YDR396W|chrIV;1266170;1266294|1266183,AAG	YDR396W|chrIV;1266170;1266294|WT	149,0,106,44,58,40,76,;756,29,1074,269,238,376,497,	1599	2115	221,11,150,12,13,24,75,;525,1613,2462,263,126,189,94,	797	4983	9494	43.077	13.794	-1.64288	58,1,337,146,201,1,1,;40,949,764,277,427,271,60,	1385	2150	18,61,145,122,35,0,0,;489,1223,2002,288,255,200,1,	902	3939	8376	39.202	18.64	-1.07253	17870	-1.86541	1404.08	0	0	YES	YES
Spar_5:537724-oORF	Spar_5;537705;537728	oORF	Spar	N	NA	NA	NA	UCUGAAUGA	AUG	YER173W|Spar_5;537705;537728|537724,AAG	YER173W|Spar_5;537705;537728|WT	0,108,51,39,42,12,18,;2,60,922,366,381,147,402,	1408	1144	134,3,260,91,108,21,89,;290,946,3176,1357,842,299,538,	3346	4810	10708	55.216	41.035	-0.428231	25,0,67,59,69,0,0,;2,69,928,364,480,131,214,	1318	1092	18,35,78,189,194,35,45,;186,937,3208,1528,1287,183,124,	3586	4463	10459	54.734	44.563	-0.296591	21167	-0.707186	227.122	0	0	YES	YES
chrIV:222371-222395	chrIV;222291;222426	uORF	Scer	Y	24	80	31	AGUGAAUGA	AUG	YDL133W|chrIV;222291;222426|222371,222395,AAG	YDL133W|chrIV;222291;222426|WT	537,24,558,563,330,326,414,;168,555,2329,723,632,785,858,	4632	4172	21,509,368,142,136,55,102,;54,97,767,290,108,73,106,	1013	1817	11634	52.624	35.82	-0.554956	458,505,966,631,771,25,7,;220,350,2611,703,727,854,460,	4179	5111	251,5,541,303,308,0,295,;33,359,1861,191,255,123,1,	1477	3051	13818	44.994	32.634	-0.463357	25452	-0.855822	426.256	0	0	YES	YES
chrXII:642599-642620	chrXII;642553;642626	uORF	Scer	N	21	46	6	GUUGAAUGU	AUG	YLR253W|chrXII;642553;642626|642599,642620,AAG	YLR253W|chrXII;642553;642626|WT	3147,1457,4510,2717,2820,1664,3340,;204,215,2704,986,732,586,1032,	13878	12238	2410,1019,2768,910,704,384,1043,;637,754,653,219,33,47,162,	3503	8242	37861	53.144	29.831	-0.833094	5453,2963,3862,5069,4804,739,135,;241,1263,2606,1261,899,880,4,	13792	16389	4011,3817,2573,1954,1227,379,13,;60,417,753,189,115,2,316,	4196	11632	46009	45.701	26.513	-0.785526	83870	-1.30882	3358.16	0	0	YES	YES
chrXVI:241528-oORF	chrXVI;241548;241497	oORF	Scer	Y	NA	NA	NA	GAAGAAUGA	AUG	YPL164C|chrXVI;241548;241497|241528,241480,AAG	YPL164C|chrXVI;241548;241497|WT	1715,1045,1929,1065,928,387,1098,;508,2430,4942,2126,1669,1869,2798,	11941	12570	531,691,180,52,36,58,142,;347,991,960,139,118,61,142,	749	3701	28961	48.721	16.839	-1.53274	1468,1192,2218,1682,1552,128,230,;527,1204,6424,2162,1901,1322,2913,	11891	13034	745,380,180,123,61,0,0,;84,971,781,129,81,54,3,	452	3142	28519	47.711	12.584	-1.92273	57480	-2.41528	3125.33	0	0	YES	YES
Spar_9:297481-oORF	Spar_9;297454;297485	oORF	Spar	N	NA	NA	NA	AGUGCAUGA	AUG	YIL015W|Spar_9;297454;297485|297481,AAG	YIL015W|Spar_9;297454;297485|WT	895,386,2546,911,1001,294,1080,;904,425,3141,1532,1123,886,1649,	8477	8298	1568,1708,1844,1054,977,248,691,;263,1195,4206,1827,1408,982,1680,	8868	10785	36428	50.54	45.127	-0.163435	816,1554,1303,1633,1904,192,48,;419,486,2256,1477,1541,312,1012,	8120	6835	829,677,1885,1524,1787,88,248,;200,1214,2628,1892,2391,466,327,	8724	7434	31113	54.303	53.999	-0.00809921	67541	-0.176828	62.825	2.22045e-15	2.54485e-15	YES	YES
Spar_12:967775-967790	Spar_12;967654;967789	uORF	Spar	N	15	121	-1	AUCUAAUGA	AUG	YLR443W|Spar_12;967654;967789|967775,AAG	YLR443W|Spar_12;967654;967789|WT	361,380,490,247,248,93,379,;67,1898,209,123,95,414,208,	1808	3406	112,507,267,63,35,81,143,;6,172,590,106,11,36,116,	592	1655	7461	34.689	26.37	-0.395581	143,2,595,360,437,31,1,;338,2,312,219,120,0,2,	1171	1393	215,395,499,134,176,27,1,;61,1,707,142,95,19,2,	597	1879	5040	45.706	24.131	-0.921496	12501	-0.94443	256.504	0	0	YES	YES
chrVII:265936-oORF	chrVII;265945;265859	oORF	Scer	N	NA	NA	NA	AUAAAAUGC	AUG	YGL131C|chrVII;265945;265859|265936,AAG	YGL131C|chrVII;265945;265859|WT	4580,3694,4742,1670,1321,697,1501,;2714,8160,20208,6938,4076,2733,4460,	23397	44099	634,2267,954,162,175,71,340,;902,1880,3018,449,223,271,594,	2286	9656	79438	34.665	19.146	-0.856437	5492,7878,5396,3332,2453,162,1819,;2041,10718,20921,6937,5030,2539,4097,	26370	52447	1703,1008,1627,472,221,281,302,;782,2769,2930,506,389,82,639,	2893	10820	92530	33.458	21.1	-0.665108	171968	-1.027	1919.56	0	0	YES	YES
chrIII:274357-274366	chrIII;274355;274403	uORF	Scer	N	9	2	37	D-too-clo	GUG	YCR091W|chrIII;274355;274403|274357,274366,AAG	YCR091W|chrIII;274355;274403|WT	0,2,99,0,2,0,0,;187,344,2448,764,600,582,644,	2593	3081	1,0,28,34,28,0,59,;1285,2038,9620,4230,2781,1775,3480,	12388	12973	31035	45.716	48.851	0.0956889	0,0,1,19,0,0,0,;292,198,1989,762,595,274,226,	1877	2481	0,0,1,18,12,1,109,;531,2176,9427,3397,2896,1891,2864,	11189	12136	27683	43.09	47.974	0.1549	58718	0.227595	51.0577	8.96949e-13	1.00309e-12	YES	YES
chrXIII:337777-337786	chrXIII;337744;337787	uORF	Scer	N	9	33	1	ACUAUAUGC	AUG	YMR033W|chrXIII;337744;337787|337777,AAG	YMR033W|chrXIII;337744;337787|WT	63,186,822,403,529,147,721,;733,1207,5907,2680,1823,1827,4093,	12224	8919	593,434,1671,898,735,239,310,;428,2219,7478,2428,1404,1010,2301,	9326	12824	43293	57.821	42.108	-0.457499	213,360,478,664,706,50,31,;393,490,5999,1947,2273,643,1579,	7894	7934	1207,518,1563,1349,1282,33,4,;644,1540,6092,2573,1772,1058,714,	8786	11565	36179	49.88	43.177	-0.208198	79472	-0.675126	1071.96	0	0	YES	YES
Spar_2:591537-591525	Spar_2;591556;591493	uORF	Spar	N	12	19	32	AGCUGAUGG	AUG	YBR196C-A|Spar_2;591556;591493|591537,AAG	YBR196C-A|Spar_2;591556;591493|WT	8555,4916,9988,4004,3902,1959,5773,;4034,4823,12117,4663,4416,4169,7082,	35969	44434	7304,3754,6507,2309,1503,875,1907,;3007,8524,12324,3411,2042,1801,2654,	16503	41421	138327	44.737	28.492	-0.650912	8960,6901,10388,6913,5446,787,965,;1762,6702,13201,4732,4719,2774,3750,	30087	47915	7065,5406,4927,3198,2316,328,709,;1896,4912,11573,3417,2695,2121,2638,	17423	35780	131205	38.573	32.749	-0.236141	269532	-0.702085	3508.95	0	0	YES	YES
chrI:94608-94617	chrI;94606;94686	uORF	Scer	N	9	2	69	ND-too-cl	AUG	YAL027W|chrI;94606;94686|94608,AAG	YAL027W|chrI;94606;94686|WT	0,256,107,59,51,94,6,;5495,11285,26647,12824,12461,10451,12088,	48035	43791	1,736,142,30,8,31,1,;6206,11991,18457,5880,3177,2235,3824,	15187	37534	144547	52.312	28.807	-0.860723	0,0,78,78,109,1,0,;4558,9426,24073,13483,13894,9654,14671,	51891	38136	0,193,171,57,15,0,1,;5411,10187,18792,5825,3951,3056,2925,	15831	34755	140613	57.641	31.296	-0.881117	285160	-1.50808	16480.3	0	0	YES	YES
chrV:374593-374578	chrV;374721;374545	uORF	Scer	Y	15	128	33	UGCAUAUUA	AUU	YER107C|chrV;374721;374545|374593,374578,AAG	YER107C|chrV;374721;374545|WT	52,3,275,225,341,97,303,;1,300,36,113,60,85,75,	1300	668	300,0,95,58,57,42,116,;0,0,81,27,10,6,0,	317	477	2762	66.124	40.025	-0.724273	137,438,314,379,309,1,356,;0,17,1,70,119,61,0,	1296	908	70,1,121,138,129,0,0,;0,380,136,41,44,0,154,	507	709	3420	58.856	41.763	-0.494964	6182	-1.22301	237.995	0	0	YES	YES
chrIV:65196-oORF	chrIV;65195;65241	oORF	Scer	N	NA	NA	NA	ND-too-cl	AUG	YDL219W|chrIV;65195;65241|65196,AAG	YDL219W|chrIV;65195;65241|WT	0,1,38,20,22,42,64,;665,901,4491,1752,2031,1540,2649,	8121	6097	0,0,0,23,8,0,8,;733,927,3270,699,457,325,775,	2296	4931	21445	57.126	31.779	-0.846074	1,0,207,44,33,0,0,;576,1204,4035,1951,2194,1141,782,	6146	6024	0,0,0,17,8,0,0,;274,2118,2406,959,654,262,332,	2233	4799	19202	50.51	31.764	-0.669176	40647	-1.33047	1831.79	0	0	YES	YES
Spar_14:270563-oORF	Spar_14;270494;270566	oORF	Spar	N	NA	NA	NA	AAUUCAUGA	AUG	YNL188W|Spar_14;270494;270566|270563,AAG	YNL188W|Spar_14;270494;270566|WT	4567,3286,7337,3712,4488,2460,5463,;117,3,358,160,238,107,306,	16935	15669	5489,1414,4974,2161,1650,627,2115,;1,1,166,62,72,22,107,	6817	12046	51467	51.945	36.143	-0.523269	3280,4326,5943,5080,5457,940,187,;2,2,296,136,189,2,2,	11994	13850	4587,2930,2676,2802,2255,272,300,;3,340,412,64,50,1,3,	5748	10949	42541	46.413	34.429	-0.430905	94008	-0.837077	1771.71	0	0	YES	YES
chrXVI:458748-458784	chrXVI;458741;458798	uORF	Scer	Y	36	7	14	UAACGUUGU	UUG	YPL052W|chrXVI;458741;458798|458748,458784,AAG	YPL052W|chrXVI;458741;458798|WT	39,732,597,189,222,198,204,;555,1478,2335,874,1352,868,2196,	6104	5737	66,16,66,26,34,7,26,;3,0,176,286,234,344,420,	1378	328	13547	51.558	80.869	0.64939	313,3,453,471,634,73,1,;361,850,2523,1277,1476,588,574,	5095	4504	124,2,0,27,44,1,0,;0,3,238,172,192,112,2,	551	368	10518	53.09	60.087	0.178613	24065	1.32967	420.948	0	0	YES	YES
chrXIV:286261-286276	chrXIV;286258;286307	uORF	Scer	N	15	3	31	D-too-clo	UUG	YNL188W|chrXIV;286258;286307|286261,286276,AAG	YNL188W|chrXIV;286258;286307|WT	1550,741,1535,575,453,132,767,;1167,1494,8879,4107,2438,1802,3568,	13843	15367	5,189,207,76,13,7,0,;1468,6308,14316,4488,2742,1731,4286,	13344	22494	65048	47.395	37.236	-0.348037	1376,1198,1672,1068,857,63,277,;476,2899,9638,3631,3682,1107,2281,	12967	17260	2,1,165,43,42,0,0,;1727,8164,13400,4587,4073,1270,675,	10691	23460	64378	42.902	31.307	-0.45456	129426	-0.660343	1596.63	0	0	YES	YES
Spar_13:697872-697860	Spar_13;697896;697822	uORF	Spar	Y	12	24	38	AGUAGAUGC	AUG	YMR239C|Spar_13;697896;697822|697872,AAG	YMR239C|Spar_13;697896;697822|WT	1249,881,2665,1383,1411,804,2514,;19,757,1266,596,526,660,679,	8574	6838	1338,279,758,938,999,392,1335,;10,161,1155,442,299,533,522,	5461	3702	24575	55.639	59.611	0.0994821	1380,1164,2377,1821,1696,550,6,;88,1120,1542,485,345,370,604,	5878	7672	1034,365,726,1124,1086,164,8,;174,283,1696,318,312,66,289,	3368	4279	21197	43.386	44.055	0.0220762	45772	0.144124	25.8731	3.64612e-07	3.85359e-07	YES	YES
chrII:186487-oORF	chrII;186515;186474	oORF	Scer	N	NA	NA	NA	GAUAAAUGG	AUG	YBL018C|chrII;186515;186474|186487,AAG	YBL018C|chrII;186515;186474|WT	1053,999,3182,1201,1080,360,810,;2287,2716,11228,4135,4045,2846,4854,	19332	21466	1746,691,1218,377,380,160,208,;2210,1697,6874,2129,1084,554,1848,	6741	14437	61976	47.387	31.833	-0.573968	1141,1064,2851,2328,1924,255,98,;1257,2866,8504,5530,5321,1278,862,	17597	17684	1281,206,1330,985,742,111,42,;1086,2385,4960,2372,1619,344,189,	6405	11249	52935	49.88	36.285	-0.459088	114911	-0.881391	2248.38	0	0	YES	YES
Spar_15:999302-999233	Spar_15;999358;999201	uORF	Spar	N	69	56	32	AAAAAAUGG	AUG	YOR383C|Spar_15;999358;999201|999302,AAG	YOR383C|Spar_15;999358;999201|WT	246,1765,377,62,64,37,115,;144,1816,1160,197,87,70,14,	647	5509	381,296,198,60,34,18,37,;118,267,244,46,1,17,51,	265	1505	7926	10.513	14.989	0.51173	1329,1235,326,218,228,0,3,;187,2393,756,89,143,178,0,	860	6227	1019,879,99,176,121,1,1,;490,833,112,52,59,0,340,	751	3433	11271	12.138	17.958	0.565096	19197	0.638699	98.8769	0	0	YES	YES
chrXV:389190-389211	chrXV;389076;389212	uORF	Scer	N	21	114	1	CUACAAUGU	AUG	YOR031W|chrXV;389076;389212|389190,AAG	YOR031W|chrXV;389076;389212|WT	292,1,20,40,25,0,19,;428,345,48,22,54,15,127,	303	1135	1396,1865,663,191,183,115,163,;472,870,1035,247,87,2,119,	1108	6302	8848	21.1	14.957	-0.496422	221,0,55,91,49,0,1,;87,2,328,54,51,1,0,	248	694	4398,2328,712,515,390,4,3,;449,784,896,345,134,2,0,	1394	9568	11904	26.383	12.719	-1.05262	20752	-0.893979	138.225	0	0	YES	YES
Spar_7:253377-253368	Spar_7;253382;253239	uORF	Spar	N	9	5	129	ND-too-cl	AUG	YGL136C|Spar_7;253382;253239|253377,AAG	YGL136C|Spar_7;253382;253239|WT	578,646,212,84,51,59,88,;28,1,96,41,29,33,27,	413	1562	716,123,530,86,23,37,34,;245,1406,971,66,41,42,200,	530	3992	6497	20.933	11.726	-0.836068	1290,654,250,358,182,104,1,;2,544,151,42,7,0,0,	695	2892	396,567,212,162,110,2,1,;18,1999,987,149,46,1,3,	475	4180	8242	19.386	10.208	-0.925315	14739	-1.04361	232.696	0	0	YES	YES
Spar_16:499610-oORF	Spar_16;499581;499617	oORF	Spar	N	NA	NA	NA	UCUAUAUGU	AUG	YPL038W|Spar_16;499581;499617|499610,AAG	YPL038W|Spar_16;499581;499617|WT	1160,101,1159,583,549,162,429,;268,1400,2045,986,725,536,581,	4552	6134	384,479,254,99,38,28,65,;0,169,366,131,70,31,55,	518	1653	12857	42.606	23.882	-0.835133	625,114,699,1188,1171,17,49,;121,913,1961,948,947,271,395,	4987	4434	147,1,230,118,92,0,1,;1,90,204,118,49,7,75,	461	674	10556	52.946	40.688	-0.379918	23413	-1.03574	312.577	0	0	YES	YES
chrXII:495299-495269	chrXII;495308;495258	uORF	Scer	N	30	9	11	AAUGUAUGA	AUG	YLR165C|chrXII;495308;495258|495299,AAG	YLR165C|chrXII;495308;495258|WT	517,176,226,25,7,18,81,;151,816,422,22,49,27,49,	279	2309	333,679,327,60,49,21,15,;286,910,1652,359,264,111,340,	1220	4188	7996	10.789	22.568	1.06472	111,222,168,61,81,1,1,;297,117,146,42,28,1,3,	219	1062	370,120,310,97,55,2,0,;551,667,1178,390,280,2,3,	830	3197	5308	17.123	20.621	0.268179	13304	0.898702	136.689	0	0	YES	YES
Spar_12:261153-261165	Spar_12;261099;261172	uORF	Spar	N	12	54	7	AGAGCAUGA	AUG	YLR072W|Spar_12;261099;261172|261153,AAG	YLR072W|Spar_12;261099;261172|WT	1384,1568,753,293,237,213,459,;616,1499,3033,501,256,232,434,	2626	8854	1944,861,1084,213,112,79,594,;651,3140,2881,407,304,193,653,	2556	10562	24598	22.879	19.488	-0.231438	1294,293,938,440,350,256,792,;203,1833,1906,544,350,174,214,	3121	6468	1200,847,979,507,353,5,1,;919,3240,2812,519,217,256,1099,	2958	9998	22545	32.555	22.835	-0.511632	47143	-0.50597	262.09	0	0	YES	YES
Spar_9:372897-372909	Spar_9;372881;372941	uORF	Spar	N	12	16	32	CAGCAAUGG	AUG	YIR021W|Spar_9;372881;372941|372897,AAG	YIR021W|Spar_9;372881;372941|WT	7018,2404,8171,5541,7082,3621,9388,;850,3095,4507,1998,1851,2242,3460,	35184	26046	5003,3687,3935,895,702,439,2037,;838,2281,3333,850,380,403,578,	6285	19078	86593	57.464	24.782	-1.21337	8921,3330,7594,7666,8433,957,649,;436,2487,3445,1820,2266,1693,2270,	25755	26214	8057,3913,3675,1456,1040,268,14,;855,2208,3183,768,420,334,893,	5194	21892	79055	49.56	19.177	-1.3698	165648	-2.04258	14571.4	0	0	YES	YES
chrIV:388917-388908	chrIV;388930;388901	uORF	Scer	N	9	13	7	GUAUAAUGG	AUG	YDL036C|chrIV;388930;388901|388917,AAG	YDL036C|chrIV;388930;388901|WT	121,1,409,140,113,22,63,;290,259,894,367,363,276,329,	1674	1975	252,109,41,30,30,9,34,;285,338,1367,332,125,64,99,	724	2393	6766	45.901	23.242	-0.981791	29,3,252,267,261,0,0,;69,2,359,449,386,210,159,	1733	715	110,269,156,77,20,1,21,;172,531,654,359,256,55,2,	792	1893	5133	70.85	29.519	-1.26312	11899	-1.93644	1172.41	0	0	YES	YES
Spar_15:518881-518890	Spar_15;518864;518936	uORF	Spar	N	9	17	46	AGUCCAUGG	AUG	YOR112W|Spar_15;518864;518936|518881,AAG	YOR112W|Spar_15;518864;518936|WT	3744,1717,7410,2879,3031,1595,2765,;3766,13739,46437,19055,15303,14638,15286,	74553	76814	4107,1687,2922,747,582,560,1221,;4566,16853,38072,14395,9281,7442,7660,	41889	68208	261464	49.254	38.048	-0.37242	3414,2657,4682,5461,5294,1046,571,;3572,12334,40848,16768,17944,15622,18677,	81384	67508	3790,2183,2586,1527,1238,248,657,;3428,13867,31250,14403,12495,7798,7361,	45728	57105	251725	54.66	44.469	-0.297685	513189	-0.625732	5750.64	0	0	YES	YES
Spar_4:402641-402626	Spar_4;402654;402598	uORF	Spar	N	15	13	28	UGAGAAUGC	AUG	YDL033C|Spar_4;402654;402598|402641,AAG	YDL033C|Spar_4;402654;402598|WT	974,366,1337,746,556,355,621,;1214,2279,7441,3025,2387,2050,2886,	12627	13612	610,364,345,109,63,37,159,;1515,4094,3895,778,273,256,629,	2305	10824	39368	48.127	17.559	-1.45464	1267,1165,1146,1106,1022,152,6,;1081,1443,6096,2634,2532,1526,1263,	10242	12199	879,620,565,111,121,0,2,;1529,3346,4477,498,376,365,764,	2238	11417	36096	45.644	16.392	-1.47743	75464	-2.1112	6682.07	0	0	YES	YES
Spar_12:11190-11214	Spar_12;11189;11252	uORF	Spar	N	24	1	38	ND-too-cl	AUG	YLL058W|Spar_12;11189;11252|11190,AAG	YLL058W|Spar_12;11189;11252|WT	0,0,2,16,8,0,0,;459,389,2569,1135,822,597,808,	3387	3420	0,0,0,20,4,0,0,;617,837,2927,1126,438,528,785,	2902	4382	14091	49.772	39.852	-0.320682	0,0,1,0,2,0,1,;191,574,2726,1105,920,208,5,	2242	3493	0,401,30,3,1,0,0,;249,1444,3798,715,609,153,5,	1487	5923	13145	39.107	20.073	-0.962171	27236	-0.90828	608.144	0	0	YES	YES
Spar_7:79174-79153	Spar_7;79225;79137	uORF	Spar	N	21	51	16	UAUACAUGA	AUG	YGL224C|Spar_7;79225;79137|79174,AAG	YGL224C|Spar_7;79225;79137|WT	220,824,446,250,153,101,187,;667,2681,9407,4670,2797,2383,3195,	13737	14246	0,334,11,28,3,33,91,;36,354,1084,402,197,271,248,	1274	1820	31077	49.094	41.203	-0.252797	158,424,526,332,320,66,64,;191,3894,9403,4005,4396,2641,3723,	15548	14597	1,66,3,11,24,34,466,;234,1108,1098,373,311,218,5,	1443	2511	34099	51.581	36.513	-0.49843	65176	-0.697939	355.699	0	0	YES	YES
Spar_12:628905-oORF	Spar_12;628943;628898	oORF	Spar	N	NA	NA	NA	UACAUAUGG	AUG	YLR265C|Spar_12;628943;628898|628905,AAG	YLR265C|Spar_12;628943;628898|WT	1909,1318,2371,907,1074,505,955,;545,900,5573,2660,2309,1853,4082,	14346	12617	661,807,775,484,277,164,308,;211,1028,3044,909,666,495,970,	4274	6527	37764	53.21	39.578	-0.426999	1309,1710,1950,1622,1996,270,52,;327,2001,6527,2483,3136,1632,2362,	13554	13825	396,1045,676,632,553,18,3,;168,665,2147,992,753,453,661,	4066	5098	36543	49.509	44.379	-0.157814	74307	-0.559144	541.008	0	0	YES	YES
chrII:549082-549067	chrII;549100;549009	uORF	Scer	Y	15	18	58	CCAAUUUGA	UUG	YBR154C|chrII;549100;549009|549082,549067,AAG	YBR154C|chrII;549100;549009|WT	7980,8096,12232,6488,6513,3674,6875,;3262,9724,23694,10355,9573,9691,12310,	65480	64989	3072,2034,9959,5016,6015,3419,6565,;3729,10075,26034,11206,9234,10710,15550,	67716	54904	253089	50.189	55.225	0.13795	9727,4884,13861,12487,12265,2461,2532,;4489,10772,27135,13241,12450,9873,8013,	73323	70869	9645,7021,13274,11351,10769,2932,2815,;2135,11048,28968,12039,13677,12840,15312,	81736	72092	298020	50.852	53.135	0.063358	551109	0.205235	694.32	0	0	YES	YES
Spar_14:651380-651392	Spar_14;651334;651401	uORF	Spar	N	12	46	9	UAUACAUGU	AUG	YNR027W|Spar_14;651334;651401|651380,AAG	YNR027W|Spar_14;651334;651401|WT	662,1073,2584,1152,1259,867,1310,;2604,7241,17760,8581,7745,7053,8565,	36533	31925	731,153,1314,335,213,140,425,;1767,5963,6030,1836,1091,866,1246,	6153	15959	90570	53.367	27.829	-0.939359	1929,1512,2212,1863,1899,286,11,;2844,5682,17632,8063,8493,6844,7213,	34673	31812	985,690,1200,567,448,416,107,;1576,3111,5627,1521,1024,1260,2241,	7585	13190	87260	52.153	36.514	-0.514301	177830	-1.24299	5602.26	0	0	YES	YES
chrXII:779148-779187	chrXII;779147;779214	uORF	Scer	N	39	1	27	ND-too-cl	AUG	YLR324W|chrXII;779147;779214|779148,AAG	YLR324W|chrXII;779147;779214|WT	0,0,54,26,15,24,26,;1291,4748,15098,6231,5496,6850,11016,	29685	21192	0,0,0,1,4,8,0,;416,2072,4530,1347,815,624,639,	3439	7019	61335	58.349	32.89	-0.827059	0,1,27,5,27,3,1,;1819,4607,13126,6442,6536,6010,8707,	27732	19581	0,0,37,0,11,0,0,;661,1452,4589,1408,957,1045,1413,	4835	6740	58888	58.616	41.778	-0.488551	120223	-1.23282	3199.25	0	0	YES	YES
Spar_16:697236-697242	Spar_16;697213;697259	uORF	Spar	N	6	23	17	CGUAUAUGU	AUG	YPR067W|Spar_16;697213;697259|697236,AAG	YPR067W|Spar_16;697213;697259|WT	215,605,1400,578,449,236,413,;83,593,2188,864,618,391,1073,	4623	5085	1205,1352,1615,429,355,145,316,;595,1249,5282,1828,990,677,1447,	6188	11299	27195	47.63	35.39	-0.428529	681,616,1704,1119,1085,4,147,;417,459,1412,767,727,600,529,	4979	5290	1291,825,1179,918,586,3,406,;568,1993,4287,1794,1417,570,336,	6031	10144	26444	48.495	37.291	-0.379009	53639	-0.696679	711.959	0	0	YES	YES
chrX:676830-oORF	chrX;676839;676778	oORF	Scer	N	NA	NA	NA	CGCAUAUGA	AUG	YJR135C|chrX;676839;676778|676830,AAG	YJR135C|chrX;676839;676778|WT	2218,1169,5048,2321,2831,1351,2516,;1401,5229,14441,5990,6565,5469,8300,	35344	29507	1994,968,1640,523,536,198,934,;1985,3995,11437,2607,1478,1005,2602,	9884	22020	96755	54.502	30.982	-0.814879	3646,3511,4117,4809,4958,480,218,;1825,5684,11937,6380,7075,4075,6490,	34486	30721	3268,1576,1726,1224,674,176,7,;2381,4518,12930,3267,1933,799,2238,	10319	26400	101926	52.889	28.104	-0.912192	198681	-1.47084	10597.7	0	0	YES	YES
chrVII:1007361-1007334	chrVII;1007415;1007305	uORF	Scer	N	27	54	29	AUCGUAUGA	AUG	YGR257C|chrVII;1007415;1007305|1007361,1007334,AAG	YGR257C|chrVII;1007415;1007305|WT	1927,4532,1461,216,317,205,718,;2652,5768,3962,524,600,358,637,	3576	20303	1224,1952,1146,408,182,146,778,;1019,877,2265,410,221,290,425,	2861	8484	35224	14.977	25.223	0.751991	4195,4414,2032,874,942,7,11,;2994,6783,4426,918,889,546,303,	4491	24845	4105,2839,645,971,694,121,4,;1544,5495,1124,461,607,302,397,	3558	15753	48647	15.31	18.427	0.267347	83871	0.581976	479.837	0	0	YES	YES
Spar_4:72135-72144	Spar_4;72079;72219	uORF	Spar	N	9	56	75	UCACCAUGU	AUG	YDL218W|Spar_4;72079;72219|72135,AAG	YDL218W|Spar_4;72079;72219|WT	43,3,413,215,294,174,402,;16,2730,1437,328,454,501,875,	3244	4643	0,0,49,3,10,10,40,;4,362,320,3,0,0,63,	130	736	8753	41.141	15.046	-1.4512	274,262,114,516,599,131,0,;260,517,1649,591,441,310,851,	3440	3077	195,1,83,35,5,0,0,;1,1,298,14,23,1,0,	79	580	7176	52.801	12.024	-2.13465	15929	-2.42126	598.704	0	0	YES	YES
chrVIII:374390-374375	chrVIII;374431;374310	uORF	Scer	Y	15	41	65	UUUUCAUGU	AUG	YHR135C|chrVIII;374431;374310|374390,374375,AAG	YHR135C|chrVIII;374431;374310|WT	12924,13808,29343,14798,14807,5912,13337,;5286,22475,45368,12387,8366,6281,7580,	83469	129205	19668,20828,27004,12904,12016,5152,10965,;5207,20290,36018,10428,6411,5377,6457,	69711	129016	411401	39.248	35.079	-0.162012	26582,19256,25424,28677,24517,3700,4317,;8064,24300,35619,16899,11737,5268,7976,	103092	139246	31651,27869,27944,26860,19477,2177,2652,;7130,21787,34053,13000,10742,4839,4648,	84396	150435	477169	42.541	35.939	-0.243304	888570	-0.334901	2816.57	0	0	YES	YES
Spar_8:264379-oORF	Spar_8;264395;264354	oORF	Spar	N	NA	NA	NA	AGUGGAUGA	AUG	YHR091C|Spar_8;264395;264354|264379,AAG	YHR091C|Spar_8;264395;264354|WT	1631,851,2457,1070,866,235,547,;350,338,2709,1179,753,432,786,	5869	8337	1454,280,1027,294,137,82,63,;144,214,1378,331,227,62,276,	1473	4498	20177	41.319	24.678	-0.74358	1744,1788,1859,1990,1240,81,67,;318,984,1733,897,880,434,365,	5955	8427	851,543,1017,520,321,12,5,;63,416,1469,408,274,40,296,	1877	4360	20619	41.412	30.104	-0.460094	40796	-0.900173	710.326	0	0	YES	YES
chrXIII:611303-oORF	chrXIII;611281;611313	oORF	Scer	N	NA	NA	NA	UUUUAAUGG	AUG	YMR175W-A|chrXIII;611281;611313|611303,AAG	YMR175W-A|chrXIII;611281;611313|WT	117,3,286,294,224,46,162,;1,0,46,93,57,49,26,	952	454	527,644,269,211,93,33,110,;152,0,112,35,31,18,14,	546	1705	3657	67.806	24.277	-1.48182	288,122,489,565,570,32,1,;1,0,80,101,139,50,121,	1580	981	426,467,377,361,186,4,6,;0,101,157,53,25,0,58,	694	1529	4784	61.743	31.247	-0.982558	8441	-2.17511	1076.65	0	0	YES	YES
Spar_5:528390-528423	Spar_5;528371;528506	uORF	Spar	N	33	19	83	UAUAUAUGU	AUG	YER171W|Spar_5;528371;528506|528390,AAG	YER171W|Spar_5;528371;528506|WT	3,72,393,112,138,89,137,;769,2144,4928,1315,937,991,1968,	5688	8310	63,2,124,59,28,23,166,;545,739,2100,648,359,260,668,	2212	3574	19784	40.64	38.243	-0.0877047	232,5,52,299,128,0,397,;193,1050,3629,1454,1201,2043,2017,	7540	5162	170,275,205,185,160,0,0,;204,865,2196,935,526,390,6,	2203	3916	18821	59.37	36.014	-0.721176	38605	-0.759817	560.784	0	0	YES	YES
chrXIII:784308-784299	chrXIII;784334;784281	uORF	Scer	Y	9	26	18	CUCACAUGA	AUG	YMR258C|chrXIII;784334;784281|784308,784299,AAG	YMR258C|chrXIII;784334;784281|WT	838,343,1695,888,1053,706,1820,;353,1322,5086,2335,2023,2381,5828,	17035	9638	1532,924,1437,371,401,284,500,;258,1323,3788,1632,1045,559,1249,	6042	9263	41978	63.871	39.482	-0.693966	1158,585,945,1562,1642,267,1071,;257,1664,5438,2072,2079,2411,5726,	16831	10048	1622,1282,1269,864,719,91,78,;495,1237,3379,1519,1062,898,1459,	6691	9285	42855	62.622	41.887	-0.580167	84833	-1.32496	4049.25	0	0	YES	YES
chrXII:762367-762355	chrXII;762409;762342	uORF	Scer	Y	12	42	13	UCAUAAUGU	AUG	YLR313C|chrXII;762409;762342|762367,762355,AAG	YLR313C|chrXII;762409;762342|WT	2401,403,1866,1123,1350,621,1507,;427,5,845,262,411,278,796,	6349	5948	59,23,109,11,4,0,0,;5,0,0,26,2,0,2,	46	197	12540	51.639	19.087	-1.43587	520,1010,792,1348,1652,374,688,;5,511,419,537,404,365,1052,	6421	3258	227,259,150,87,36,1,1,;1,147,617,30,0,0,0,	156	1402	11237	66.353	10.026	-2.72642	23777	-3.74803	1802.21	0	0	YES	YES
chrXI:580134-580188	chrXI;580096;580211	uORF	Scer	N	54	38	23	CAUCUAUGG	AUG	YKR075W-A|chrXI;580096;580211|580134,AAG	YKR075W-A|chrXI;580096;580211|WT	567,841,630,94,118,58,140,;3,783,1,22,10,1,0,	444	2826	1164,1943,659,113,207,46,232,;0,0,6,25,0,0,0,	624	3773	7667	13.586	14.198	0.063567	357,1445,581,195,77,65,2,;2,217,131,2,3,1,1,	347	2734	1372,1186,706,290,298,230,1,;0,38,138,0,28,0,1,	849	3441	7371	11.27	19.799	0.81294	15038	0.518166	57.3349	3.67484e-14	4.16447e-14	YES	YES
Spar_2:120303-oORF	Spar_2;120220;120322	oORF	Spar	N	NA	NA	NA	GAAAAAUGU	AUG	YBL050W|Spar_2;120220;120322|120303,AAG	YBL050W|Spar_2;120220;120322|WT	1016,605,1411,713,1026,593,976,;28,304,1884,846,807,939,1461,	7362	5249	1242,305,552,157,72,30,281,;119,4,501,79,20,53,0,	693	2724	16028	58.387	20.293	-1.52467	851,458,1799,1434,1314,599,6,;350,338,2732,974,924,417,1290,	6959	6529	1878,278,291,258,164,1,4,;144,981,7,87,46,0,0,	561	3580	17629	51.602	13.554	-1.92871	33657	-2.61565	3433.68	0	0	YES	YES
Spar_7:341801-341807	Spar_7;341789;341856	uORF	Spar	N	6	12	49	GAGAAAUGU	AUG	YGL090W|Spar_7;341789;341856|341801,AAG	YGL090W|Spar_7;341789;341856|WT	4772,4014,11080,4826,4959,2626,5540,;7586,12380,26936,8063,4259,3222,5170,	38666	66769	3796,3719,3620,932,497,392,881,;2630,11401,17717,1731,1069,1109,2573,	9185	42884	157504	36.674	17.641	-1.05583	8953,6928,8256,8716,7285,1102,803,;5770,10965,25090,8552,5746,3298,3954,	39457	65963	3633,3641,4047,1597,961,182,57,;3840,7968,17796,2318,1240,914,897,	8167	40926	154513	37.429	16.636	-1.16985	312017	-1.50718	12739.6	0	0	YES	YES
chrIV:1288011-1287999	chrIV;1288013;1287938	uORF	Scer	N	12	2	61	ND-too-cl	AUU	YDR407C|chrIV;1288013;1287938|1288011,1287999,AAG	YDR407C|chrIV;1288013;1287938|WT	7065,6192,4688,1795,1518,864,2333,;9759,24883,47919,14584,7990,5319,8687,	43091	100507	452,1138,545,292,107,125,96,;4372,10197,19889,7026,4264,3222,4557,	19690	36594	199882	30.008	34.985	0.221389	11776,9528,4586,3931,2457,316,685,;8248,22008,46957,14589,9353,4152,5900,	41384	103104	1852,1912,957,466,265,174,3,;2996,10254,20220,7302,4890,4066,4631,	21798	38192	204478	28.642	36.337	0.343307	404360	0.41968	1565.27	0	0	YES	YES
Spar_15:830388-830382	Spar_15;830392;830356	uORF	Spar	N	6	4	26	ND-too-cl	AUG	YOR304C-A|Spar_15;830392;830356|830388,AAG	YOR304C-A|Spar_15;830392;830356|WT	1,197,320,103,162,39,121,;190,646,2817,1069,766,607,1081,	3949	4172	194,122,295,45,83,16,25,;326,741,3360,282,122,83,370,	1027	5039	14187	48.639	16.936	-1.52202	133,67,239,204,240,3,85,;184,1425,1807,986,1097,445,232,	3293	3856	315,146,264,104,41,27,0,;334,251,2243,187,166,18,2,	546	3554	11249	46.075	13.324	-1.78996	25436	-2.32024	2771.7	0	0	YES	YES
Spar_10:351908-oORF	Spar_10;352032;351888	oORF	Spar	N	NA	NA	NA	AAGUGAUGG	AUG	YJL041W|Spar_10;352032;351888|351908,AAG	YJL041W|Spar_10;352032;351888|WT	2085,1497,916,144,160,124,233,;2348,5408,1975,176,190,265,394,	1687	14230	1873,343,114,140,77,34,94,;991,1207,1023,138,54,158,339,	1035	5552	22504	10.6	15.718	0.568353	2192,1453,693,479,340,136,1,;1206,2578,1932,372,191,214,3,	1737	10055	1445,1640,229,208,286,2,364,;912,2467,1037,140,141,238,159,	1539	7731	21062	14.733	16.606	0.172653	43566	0.398656	95.2807	0	0	YES	YES
Spar_2:297816-297807	Spar_2;297893;297802	uORF	Spar	N	9	77	5	CUCCUAUGC	AUG	YBR044C|Spar_2;297893;297802|297816,AAG	YBR044C|Spar_2;297893;297802|WT	2,509,173,57,44,144,98,;2343,4867,17841,5413,5638,5114,6103,	22612	25736	1,548,169,63,31,8,1,;1354,7094,11305,2861,1708,894,2057,	7624	20472	76444	46.771	27.137	-0.785353	0,2,148,84,109,588,2,;2146,4462,15600,6464,5984,4832,7886,	25950	22359	4,2,2,38,12,0,1,;2818,6697,12321,3586,2228,694,1554,	8114	21845	78268	53.719	27.085	-0.987938	154712	-1.44491	8048.97	0	0	YES	YES
Spar_12:479041-479002	Spar_12;479075;479000	uORF	Spar	Y	39	34	2	UACCGAUGC	AUG	YLR178C|Spar_12;479075;479000|479041,AAG	YLR178C|Spar_12;479075;479000|WT	4478,3193,6872,4401,4844,2947,6635,;2145,2127,9452,3642,4086,4491,9798,	40845	28268	2851,1325,3892,1819,1649,1106,2322,;528,851,4986,1504,1014,483,1039,	10937	14434	94484	59.101	43.112	-0.455093	6048,3469,7660,7240,6908,1562,2158,;3055,2584,8459,4460,4474,4595,5878,	37276	31276	4388,3826,3844,3428,2588,561,320,;1505,2594,5326,1654,1085,978,317,	10932	21484	100968	54.378	33.726	-0.689162	195452	-1.08971	5594.43	0	0	YES	YES
chrI:129038-oORF	chrI;129067;129019	oORF	Scer	Y	NA	NA	NA	AAUAGAUGC	AUG	YAL014C|chrI;129067;129019|129038,129019,AAG	YAL014C|chrI;129067;129019|WT	736,259,1137,576,509,257,560,;272,1160,2960,1574,1180,1163,2183,	8003	6525	8,676,226,107,91,13,182,;67,554,693,230,181,96,268,	1169	2225	17922	55.094	34.463	-0.676847	402,644,606,946,948,284,3,;335,815,3327,1067,1242,880,1015,	6386	6130	196,59,21,215,117,32,171,;242,250,369,181,208,162,0,	1087	1138	14741	51.031	48.898	-0.0615985	32663	-0.760291	319.208	0	0	YES	YES
chrII:565621-565663	chrII;565620;565722	uORF	Scer	N	42	1	59	ND-too-cl	AUG	YBR163W|chrII;565620;565722|565621,AAG	YBR163W|chrII;565620;565722|WT	0,1,22,13,29,11,78,;3666,9429,21865,6657,4348,3041,4629,	18807	34984	0,0,0,6,6,33,0,;1084,4416,3621,819,399,230,675,	2169	9122	65082	34.964	19.213	-0.863787	6,1,0,54,92,0,0,;3146,16393,25174,7753,6453,3221,4689,	22263	44721	0,0,208,19,0,0,1,;1608,3353,3189,844,607,349,618,	2439	8359	77782	33.237	22.592	-0.556978	142864	-0.969371	1492.65	0	0	YES	YES
chrX:529812-529857	chrX;529791;529860	uORF	Scer	N	45	21	3	AUUUUAUGA	AUG	YJR051W|chrX;529791;529860|529812,AAG	YJR051W|chrX;529791;529860|WT	1961,694,1558,1185,952,373,1233,;80,965,100,76,53,42,63,	3978	5359	2288,1337,2037,861,472,219,640,;2,1,430,103,32,5,1,	2334	6096	17767	42.614	27.693	-0.621806	1544,797,1260,1588,1401,5,292,;1,150,201,68,35,172,2,	3564	3954	2181,1707,1517,848,799,122,168,;33,1,86,101,76,0,0,	2115	5526	15159	47.419	27.687	-0.776256	32926	-1.08519	1041.83	0	0	YES	YES
chrX:378753-378768	chrX;378697;378824	uORF	Scer	N	15	56	56	AAAUUCUGG	CUG	YJL036W|chrX;378697;378824|378753,378768,AAG	YJL036W|chrX;378697;378824|WT	7800,6541,7751,2570,2300,1257,3635,;1550,3281,5822,1909,1657,875,1551,	15755	32746	15055,10555,8392,2568,1958,1481,3176,;1272,3330,11909,2832,2054,1478,1388,	16936	50514	115951	32.485	25.11	-0.371512	8724,8966,8713,7201,4847,645,882,;1019,3665,7406,2606,2153,1371,1201,	20907	38494	19236,15077,9755,5478,4155,323,149,;1146,5162,10480,3722,2429,1855,2785,	20897	60857	141155	35.198	25.561	-0.461549	257106	-0.599104	2259.39	0	0	YES	YES
chrXVI:429910-oORF	chrXVI;429814;429938	oORF	Scer	N	NA	NA	NA	CUAGAAUAA	AUA	YPL063W|chrXVI;429814;429938|429910,429938,AAG	YPL063W|chrXVI;429814;429938|WT	2476,2557,5359,2045,1701,1395,2034,;2614,8794,14060,6783,4528,3610,3355,	25452	35861	5537,6512,8975,4149,3909,2363,4147,;3567,13636,29054,12342,10074,8909,7629,	53523	67282	182118	41.513	44.306	0.0939389	4781,3654,3997,4051,3368,596,1399,;2500,10363,13703,6314,6612,3141,3221,	28703	38999	6171,6131,9029,7910,7531,1652,1502,;4449,13334,29982,12664,11540,8467,8912,	60179	69097	196978	42.397	46.552	0.134881	379096	0.205592	423.554	0	0	YES	YES
Spar_12:261142-261157	Spar_12;261099;261172	uORF	Spar	N	15	43	15	ACGCAAUGA	AUG	YLR072W|Spar_12;261099;261172|261142,AAG	YLR072W|Spar_12;261099;261172|WT	3088,3857,2249,901,772,524,1231,;1446,2139,10394,3339,2300,1341,2674,	13083	23174	1944,861,1084,213,112,79,594,;651,3140,2881,407,304,193,653,	2556	10562	49375	36.086	19.488	-0.888853	3210,1881,2532,2184,1731,678,34,;1422,6649,8370,3383,2364,1303,3328,	15006	24065	1200,847,979,507,353,5,1,;919,3240,2812,519,217,256,1099,	2958	9998	52027	38.409	22.835	-0.750198	101402	-1.14591	2263.34	0	0	YES	YES
chrX:667192-oORF	chrX;667199;667137	oORF	Scer	N	NA	NA	NA	CGCUCAUGU	AUG	YJR130C|chrX;667199;667137|667192,AAG	YJR130C|chrX;667199;667137|WT	1291,43,838,320,301,145,682,;4,424,169,110,95,160,138,	1952	2770	519,567,504,115,97,49,111,;25,1,272,54,43,5,99,	574	1889	7185	41.356	23.324	-0.826281	607,394,625,640,415,104,4,;2,94,305,155,86,140,193,	1738	2028	333,180,272,157,137,1,1,;1,90,405,110,62,0,1,	470	1282	5518	46.174	26.857	-0.781783	12703	-1.21861	416.028	0	0	YES	YES
Spar_2:295733-oORF	Spar_2;295830;295702	oORF	Spar	N	NA	NA	NA	CGUCUAUGC	AUG	YBR043C|Spar_2;295830;295702|295733,AAG	YBR043C|Spar_2;295830;295702|WT	1396,1073,1714,634,446,186,325,;1614,3416,5362,1408,675,440,742,	4857	14576	1924,1775,740,316,209,196,409,;811,3553,4165,764,366,223,519,	3003	12969	35405	24.996	18.804	-0.410658	2180,1356,1730,1186,826,136,313,;1335,4562,6222,1784,1134,1293,971,	7644	17386	1928,1145,1652,759,472,86,7,;745,2543,4303,987,693,166,1059,	4230	12317	41577	30.542	25.567	-0.256512	76982	-0.428219	303.784	0	0	YES	YES
chrXII:35232-35220	chrXII;35262;35204	uORF	Scer	N	12	30	16	AAUCUAUGA	AUG	YLL054C|chrXII;35262;35204|35232,AAG	YLL054C|chrXII;35262;35204|WT	1242,535,2878,1370,1121,367,1192,;1319,7185,13897,5252,4332,3277,4886,	21798	27057	1121,889,1678,730,438,164,500,;2082,6389,12173,4351,2437,1622,1970,	12213	24333	85401	44.62	33.42	-0.416979	999,1255,1757,1668,1656,309,281,;1114,4769,10998,4196,4873,2832,3185,	19001	20893	1567,2868,1886,1008,919,57,8,;1263,7122,11857,3647,2797,1245,3137,	12819	26564	79277	47.631	32.551	-0.549199	164678	-0.79526	2906.48	0	0	YES	YES
Spar_4:1258913-1258853	Spar_4;1258914;1258842	uORF	Spar	N	60	1	11	ND-too-cl	AUG	YDR410C|Spar_4;1258914;1258842|1258913,AAG	YDR410C|Spar_4;1258914;1258842|WT	0,0,21,0,6,7,2,;1627,7708,11064,4333,3808,3762,4741,	16660	20421	0,0,11,0,0,51,0,;1569,1575,3132,726,299,352,706,	2135	6288	45504	44.931	25.353	-0.825555	0,20,92,41,47,0,0,;1391,3069,11563,4794,4800,3890,2427,	16000	16136	0,317,0,11,1,0,0,;1001,1932,2489,1113,474,498,329,	2427	5740	40303	49.791	29.724	-0.744257	85807	-1.24717	2141.81	0	0	YES	YES
chrIII:228535-228517	chrIII;228630;228505	uORF	Scer	N	18	95	12	UGGAGAUGG	AUG	YCR064C|chrIII;228630;228505|228535,AAG	YCR064C|chrIII;228630;228505|WT	413,955,717,213,134,71,231,;167,806,3308,492,315,220,324,	2001	6367	332,1068,554,74,153,59,133,;279,1399,1113,186,64,63,21,	754	4746	13868	23.918	13.714	-0.802447	407,1265,588,560,419,2,4,;483,1798,1809,568,377,387,5,	2323	6351	962,1721,533,157,68,98,0,;607,767,981,196,156,117,3,	796	5572	15042	26.787	12.504	-1.09914	28910	-1.1795	657.267	0	0	YES	YES
chrXV:954212-954221	chrXV;954211;954343	uORF	Scer	N	9	1	122	ND-too-cl	AUG	YOR337W|chrXV;954211;954343|954212,AAG	YOR337W|chrXV;954211;954343|WT	0,0,0,1,0,0,0,;262,807,1903,509,193,109,336,	1149	2973	0,0,0,0,0,0,0,;0,283,99,24,27,0,33,	85	383	4590	27.888	18.24	-0.612539	0,350,0,1,0,0,0,;17,686,1014,359,237,330,983,	1911	2068	0,0,0,0,0,0,0,;0,127,2,7,0,0,1,	9	130	4118	48.051	6.569	-2.87082	8708	-1.39064	79.616	0	0	YES	YES
Spar_14:183584-183572	Spar_14;183601;183558	uORF	Spar	Y	12	17	14	CCUGAAUGA	AUG	YNL240C|Spar_14;183601;183558|183584,AAG	YNL240C|Spar_14;183601;183558|WT	776,239,2465,1030,882,462,1143,;657,1394,3371,1282,1218,1120,2770,	9908	8903	825,328,1442,538,415,127,387,;178,1196,4294,1454,1079,654,1167,	5822	8264	32897	52.677	41.338	-0.349705	740,1586,1498,1815,1742,80,236,;152,1623,2135,1261,1638,560,410,	7743	7735	1029,1544,957,1136,740,33,3,;204,1168,1874,1430,1566,619,212,	5740	6777	27995	50.032	45.865	-0.125457	60892	-0.464803	386.104	0	0	YES	YES
chrIX:187693-187675	chrIX;187697;187632	uORF	Scer	Y	18	4	43	ND-too-cl	AUG	YIL094C|chrIX;187697;187632|187693,187675,AAG	YIL094C|chrIX;187697;187632|WT	242,617,404,259,269,199,422,;384,604,4250,1757,1412,1570,2293,	8182	6502	933,217,409,271,155,138,338,;426,1004,6122,2139,1909,2112,1661,	8724	9112	32520	55.728	48.918	-0.188037	165,3,370,355,523,45,185,;819,1071,3606,1380,1618,1841,2815,	8763	6035	624,83,388,278,159,229,0,;646,1477,5513,2177,2244,2569,1854,	9511	8732	33041	59.225	52.141	-0.183788	65561	-0.404583	314.876	0	0	YES	YES
chrII:784621-784594	chrII;784658;784572	uORF	Scer	Y	27	37	22	UCACAAUGA	AUG	YBR291C|chrII;784658;784572|784621,784594,AAG	YBR291C|chrII;784658;784572|WT	591,819,1402,206,180,176,326,;910,2861,4716,1938,795,972,922,	5516	11300	279,1103,110,4,55,78,110,;326,2308,1278,188,136,108,315,	995	5405	23216	32.806	15.552	-1.07686	396,574,1185,419,331,116,4,;957,1762,4488,1750,1373,130,1090,	5214	9363	636,706,12,25,57,0,2,;419,951,1972,269,193,471,3,	1021	4697	20295	35.774	17.862	-1.00202	43511	-1.3826	1302.14	0	0	YES	YES
Spar_13:628869-628830	Spar_13;628877;628708	uORF	Spar	N	39	8	122	AGCGGAUGC	AUG	YMR190C|Spar_13;628877;628708|628869,AAG	YMR190C|Spar_13;628877;628708|WT	190,57,77,43,66,24,37,;6,427,143,59,123,131,28,	512	901	152,281,49,75,35,5,1,;11,444,357,174,102,96,69,	558	1295	3266	36.286	30.146	-0.267446	280,162,294,128,140,13,14,;1,0,168,102,123,11,0,	532	906	441,1090,287,131,157,1,1,;2,90,1038,236,201,169,1,	898	2949	5285	37.047	23.355	-0.665625	8551	-0.699174	95.6662	0	0	YES	YES
chrII:770479-770449	chrII;770559;770415	uORF	Scer	Y	30	80	34	UUGAAUUGA	UUG	YBR283C|chrII;770559;770415|770479,770449,AAG	YBR283C|chrII;770559;770415|WT	583,253,1038,781,927,590,1260,;629,4603,7183,1684,2060,2234,2888,	12425	14290	713,46,641,515,536,202,412,;427,950,3141,735,957,1158,1200,	5716	5919	38350	46.513	49.136	0.0791464	938,753,1659,1906,1681,310,271,;509,3278,5117,2672,2426,2024,1415,	12706	12255	687,678,748,1095,961,30,482,;633,407,2538,1384,1375,1152,3,	6483	5692	37136	50.907	53.257	0.0651071	75486	0.14346	40.0836	2.43326e-10	2.64791e-10	YES	YES
Spar_7:174399-174390	Spar_7;174426;174367	uORF	Spar	N	9	27	23	CUUCUAUGC	AUG	YGL175C|Spar_7;174426;174367|174399,AAG	YGL175C|Spar_7;174426;174367|WT	41,4,598,221,167,77,210,;1,0,84,33,18,0,0,	727	729	995,577,152,112,92,82,435,;0,0,15,6,4,0,0,	732	1740	3928	50	29.636	-0.754577	483,420,613,468,360,46,1,;1,0,70,32,5,0,0,	913	1588	482,799,283,260,196,4,2,;0,0,0,29,5,0,0,	497	1565	4563	36.535	24.126	-0.59869	8491	-1.04041	233.193	0	0	YES	YES
chrX:695895-oORF	chrX;695872;695905	oORF	Scer	N	NA	NA	NA	AACAAAUGC	AUG	YJR141W|chrX;695872;695905|695895,AAG	YJR141W|chrX;695872;695905|WT	1000,744,2012,878,797,196,599,;776,2715,4479,2151,2332,1309,2611,	10874	11727	1456,411,1626,563,452,98,128,;2975,1861,6722,2190,1421,498,989,	6340	15052	43993	48.117	29.64	-0.699001	1305,1377,2317,1939,1507,14,123,;377,1238,3037,2902,3005,643,795,	10929	9652	1033,869,699,1098,759,30,43,;721,2060,4511,2817,1997,158,691,	7594	9894	38069	53.108	43.429	-0.29027	82062	-0.859737	1741.69	0	0	YES	YES
Spar_13:137288-137318	Spar_13;137255;137363	uORF	Spar	N	30	33	45	ACGUCAUGA	AUG	YML068W|Spar_13;137255;137363|137288,AAG	YML068W|Spar_13;137255;137363|WT	52,31,616,70,71,57,50,;66,215,1210,324,132,63,216,	984	2191	367,1,25,14,48,2,123,;337,78,441,82,24,95,1,	390	1250	4815	31.012	23.81	-0.381259	441,967,601,197,204,4,0,;464,2093,600,168,132,215,1,	922	5167	195,1320,215,42,21,1,2,;0,226,521,53,38,0,1,	159	2478	8726	15.147	6.034	-1.32785	13541	-0.929387	143.003	0	0	YES	YES
Spar_16:768625-768601	Spar_16;768635;768562	uORF	Spar	N	24	10	39	UUUGUAUGC	AUG	YPR112C|Spar_16;768635;768562|768625,AAG	YPR112C|Spar_16;768635;768562|WT	165,125,727,118,97,93,169,;0,1,62,62,52,18,180,	790	1081	509,112,705,321,186,142,264,;50,235,383,67,60,44,4,	1089	1995	4955	42.269	35.334	-0.258543	913,125,295,302,221,0,0,;0,0,1,91,37,115,0,	767	1335	940,593,351,457,410,3,2,;3,0,155,72,150,0,0,	1095	2043	5240	36.524	34.917	-0.0649152	10195	-0.256619	17.796	2.45906e-05	2.55388e-05	YES	YES
Spar_4:494051-494027	Spar_4;494077;493932	uORF	Spar	N	24	26	95	AUUGAAUGC	AUG	YDR020C|Spar_4;494077;493932|494051,AAG	YDR020C|Spar_4;494077;493932|WT	463,169,410,132,78,1,34,;335,1306,835,119,83,58,124,	630	3519	103,2,130,52,60,22,141,;440,119,437,25,54,47,100,	502	1232	5883	15.192	28.984	0.931945	1222,1930,593,147,205,2,0,;239,263,834,189,73,2,2,	621	5082	513,786,199,155,86,1,1,;228,552,254,95,57,2,0,	398	2533	8634	10.893	13.588	0.318932	14517	0.766995	123.506	0	0	YES	YES
chrXI:393392-393380	chrXI;393410;393373	uORF	Scer	Y	12	18	7	UUUUUAUGU	AUG	YKL023C-A|chrXI;393410;393373|393392,393380,AAG	YKL023C-A|chrXI;393410;393373|WT	715,401,1352,613,765,243,867,;33,390,1431,425,501,490,647,	4552	4323	703,557,1879,814,799,290,809,;144,373,1676,709,601,395,593,	5011	5333	19219	51.302	48.453	-0.0824291	992,727,946,1173,1281,145,50,;167,296,1223,658,671,183,368,	4530	4352	1707,1089,1361,1604,1510,31,56,;221,678,2143,807,936,211,161,	5317	7200	21399	51.014	42.485	-0.26394	40618	-0.335813	134.595	0	0	YES	YES
chrXI:479226-oORF	chrXI;479144;479233	oORF	Scer	N	NA	NA	NA	CCUCUAUGA	AUG	YKR021W|chrXI;479144;479233|479226,AAG	YKR021W|chrXI;479144;479233|WT	6495,6666,14589,8222,8645,5899,8989,;11746,28796,69327,22873,15713,14486,13433,	98261	137620	11009,10414,12070,5275,4392,2293,4683,;13246,34067,59051,17239,9040,5774,7861,	56558	139858	432297	41.657	28.795	-0.532741	13367,10338,15051,17212,14852,3488,2699,;8053,24582,67315,23861,19139,12282,13985,	107519	138707	16002,15247,13593,12233,8062,1272,2018,;12990,30923,55569,18226,10573,6639,4240,	63264	144325	453815	43.667	30.476	-0.51887	886112	-0.821329	16062.6	0	0	YES	YES
chrXVI:690083-oORF	chrXVI;690005;690106	oORF	Scer	Y	NA	NA	NA	AUUGCAUGA	AUG	YPR072W|chrXVI;690005;690106|690083,690149,AAG	YPR072W|chrXVI;690005;690106|WT	1259,3619,3316,2453,2626,1778,3241,;1884,5803,19478,6992,5304,6008,5762,	34165	35360	1601,1646,2668,1265,1333,872,1778,;4464,10730,22633,7803,5772,5124,7522,	31470	43743	144738	49.142	41.842	-0.232005	2820,4498,4628,4960,5768,489,533,;1470,5782,18097,7903,8278,7081,5566,	40579	37296	1823,1665,2376,2877,2858,736,436,;2012,7685,17470,7621,7632,5475,2898,	30534	33032	141441	52.109	48.037	-0.117387	286179	-0.33126	932.052	0	0	YES	YES
Spar_6:210311-210293	Spar_6;210315;210220	uORF	Spar	N	18	4	73	ND-too-cl	AUG	YFR017C|Spar_6;210315;210220|210311,AAG	YFR017C|Spar_6;210315;210220|WT	11232,13197,21891,13452,18217,8983,15653,;3882,6252,15183,6196,7458,6628,8468,	85056	71638	3708,2765,2130,1282,1116,655,1384,;474,2202,2114,326,175,118,470,	5527	13394	175615	54.282	29.214	-0.893814	19653,11940,20514,29931,27357,5072,2481,;3590,8292,17001,8949,7450,4310,5656,	91207	80991	6639,3610,3548,2743,2239,197,10,;782,3656,2477,757,363,7,729,	7046	20713	199957	52.967	25.385	-1.06112	375572	-1.64122	11500.5	0	0	YES	YES
chrXVI:921843-921849	chrXVI;921830;921859	uORF	Scer	N	6	13	10	GUAACAUGU	AUG	YPR192W|chrXVI;921830;921859|921843,AAG	YPR192W|chrXVI;921830;921859|WT	189,2,149,139,133,38,58,;334,168,2486,1034,811,488,1036,	3738	3329	147,69,213,47,13,0,0,;311,422,979,150,54,42,147,	454	2142	9663	52.909	17.502	-1.59599	270,94,618,205,203,1,4,;324,519,2233,1438,1383,207,432,	3874	4059	10,1,27,42,16,0,0,;20,1110,1393,222,171,39,40,	531	2562	11026	48.846	17.179	-1.50759	20689	-2.29657	1893.87	0	0	YES	YES
chrXVI:729783-oORF	chrXVI;729752;729790	oORF	Scer	N	NA	NA	NA	AAUAUAUGG	AUG	YPR100W|chrXVI;729752;729790|729783,AAG	YPR100W|chrXVI;729752;729790|WT	156,205,141,64,46,12,41,;695,1002,3094,1580,877,393,1029,	4043	5294	26,0,0,39,22,1,42,;1119,1527,6070,1972,845,460,1178,	4560	8743	22640	43.31	34.283	-0.337207	210,176,84,111,51,12,1,;127,1401,3252,1424,1316,406,206,	3528	5251	0,0,190,28,23,0,0,;401,1637,3866,1879,1170,221,487,	3809	6095	18683	40.196	38.467	-0.0634306	41323	-0.344019	137.576	0	0	YES	YES
chrXI:584912-oORF	chrXI;584911;584951	oORF	Scer	N	NA	NA	NA	ND-too-cl	AUG	YKR078W|chrXI;584911;584951|584912,AAG	YKR078W|chrXI;584911;584951|WT	0,0,42,37,41,35,11,;2265,3772,14211,6469,4615,3362,5759,	20330	20291	0,95,34,24,16,0,0,;1310,3460,9743,3125,1495,763,2132,	7556	14643	62820	50.05	34.041	-0.556097	40,1,3,13,13,37,1,;1094,3793,13064,5544,5274,2290,4237,	17410	17996	1,0,0,16,3,0,70,;1976,3985,9299,2774,1977,692,1233,	6766	15262	57434	49.175	30.718	-0.678841	120254	-1.03808	3367.48	0	0	YES	YES
Spar_15:277056-277080	Spar_15;277054;277164	uORF	Spar	N	24	2	84	ND-too-cl	AUG	YOL017W|Spar_15;277054;277164|277056,AAG	YOL017W|Spar_15;277054;277164|WT	1,0,1,1,2,0,36,;1428,3955,5016,1545,1279,1247,1491,	5602	10402	2,453,0,0,4,0,1,;2950,6653,11400,1533,617,415,793,	3364	21459	40827	35.008	13.553	-1.36907	0,0,116,1,0,0,0,;711,1706,5060,2304,1902,1404,1666,	7278	7594	2,0,57,0,47,0,0,;1971,3085,12026,1365,1087,331,772,	3603	17142	35617	48.944	17.37	-1.49453	76444	-1.98799	6631.34	0	0	YES	YES
chrVIII:364180-364168	chrVIII;364257;364153	uORF	Scer	Y	12	77	15	ACGAAUUGA	UUG	YHR129C|chrVIII;364257;364153|364180,364168,AAG	YHR129C|chrVIII;364257;364153|WT	3551,2922,6470,2796,2443,881,2849,;17,823,1344,519,288,64,217,	10058	15128	8958,5978,9680,4040,3071,1662,2605,;480,1941,2365,605,623,273,191,	13071	29403	67660	39.938	30.776	-0.375956	7198,4573,6900,6005,4192,451,974,;82,352,1699,642,384,218,733,	13600	20805	11211,10020,9569,9902,5936,1152,962,;555,2602,3307,806,586,312,322,	19979	37265	91649	39.531	34.903	-0.179633	159309	-0.408766	697.988	0	0	YES	YES
Spar_13:145802-145790	Spar_13;145806;145710	uORF	Spar	N	12	4	80	ND-too-cl	AUG	YML064C|Spar_13;145806;145710|145802,AAG	YML064C|Spar_13;145806;145710|WT	2645,4065,9184,4822,6100,3603,7282,;7262,22509,41356,16908,11408,9491,11485,	71100	87022	1373,36,893,149,88,138,738,;1647,6963,6803,1202,525,458,942,	4241	17716	180079	44.966	19.317	-1.21896	7509,8928,10999,10978,12242,2483,2016,;7582,27220,41983,18919,16953,9084,11937,	84613	104222	975,2045,1063,324,190,246,6,;1605,4782,6067,1551,1028,342,1046,	4734	16538	210107	44.808	22.257	-1.0095	390186	-1.63459	9150.2	0	0	YES	YES
Spar_11:564029-oORF	Spar_11;564023;564032	oORF	Spar	N	NA	NA	NA	AGCACAUGC	AUG	YKR056W|Spar_11;564023;564032|564029,AAG	YKR056W|Spar_11;564023;564032|WT	0,0,12,1,1,0,0,;119,671,1795,687,550,152,427,	1819	2598	0,0,20,7,16,0,0,;194,137,2318,596,298,42,245,	1205	2670	8292	41.2	31.113	-0.405127	0,0,0,6,8,2,0,;72,87,1212,1023,823,94,149,	2106	1372	0,0,0,0,0,0,1,;284,789,2027,744,431,40,3,	1220	3101	7799	60.587	28.247	-1.10091	16091	-1.26495	726.141	0	0	YES	YES
chrVIII:220064-220079	chrVIII;220055;220107	uORF	Scer	N	15	9	28	AAAACUUGA	UUG	YHR059W|chrVIII;220055;220107|220064,220079,AAG	YHR059W|chrVIII;220055;220107|WT	2352,747,3337,1729,2033,960,2023,;3053,5636,24971,10836,9311,6623,10295,	43811	40097	1359,795,1517,646,737,495,1246,;3170,6957,14730,5663,4741,3964,6136,	23629	28529	136066	52.214	45.304	-0.204798	1862,1477,2184,2452,2717,326,483,;2790,8437,18352,9616,8940,3997,4752,	33284	35103	951,729,1478,1271,1229,216,96,;2018,2989,9010,5279,4711,1887,1559,	16249	17176	101812	48.671	48.616	-0.00163122	237878	-0.236219	365.944	0	0	YES	YES
Spar_4:774444-oORF	Spar_4;774477;774425	oORF	Spar	N	NA	NA	NA	UACACAUGC	AUG	YDR164C|Spar_4;774477;774425|774444,AAG	YDR164C|Spar_4;774477;774425|WT	1896,1399,3231,1665,1625,1166,2919,;2334,5525,18641,8829,7602,8623,17481,	49911	33027	2418,719,3055,1128,1004,500,1220,;2144,4580,15702,5955,4250,3047,5841,	22946	28619	134503	60.18	44.501	-0.435446	1800,1931,3420,2669,3321,540,636,;2213,7362,15174,7591,9084,6906,10549,	41297	31901	1672,1430,2249,2041,1825,211,96,;1092,6682,13905,6328,4882,2328,3308,	21020	27031	121249	56.42	43.747	-0.367023	255752	-0.828477	4954.76	0	0	YES	YES
chrX:690572-690563	chrX;690603;690524	uORF	Scer	Y	9	31	39	CAGGACUGU	CUG	YJR139C|chrX;690603;690524|690572,690563,AAG	YJR139C|chrX;690603;690524|WT	50,250,249,86,164,57,110,;2,2,500,131,153,211,585,	1498	1054	357,79,218,124,47,14,182,;82,2,326,95,115,151,183,	912	1065	4529	58.745	46.177	-0.347292	141,68,562,257,208,1,1,;70,3,504,234,312,320,644,	1978	1349	43,35,152,117,97,78,1,;0,2,271,97,161,123,3,	678	504	4509	59.489	57.458	-0.0501152	9038	-0.466005	50.9424	9.51128e-13	1.06295e-12	YES	YES
chrXV:226130-226097	chrXV;226182;226075	uORF	Scer	N	33	52	22	UCUCAAUGA	AUG	YOL055C|chrXV;226182;226075|226130,AAG	YOL055C|chrXV;226182;226075|WT	356,1510,649,296,282,91,537,;267,1952,4087,1606,1199,1217,1252,	6481	8822	0,0,0,0,2,0,28,;1,0,229,44,34,72,35,	216	231	15750	42.357	48.539	0.196544	458,3,372,510,615,100,4,;205,1426,3842,1488,1834,1126,418,	6096	6307	0,0,0,21,13,0,0,;28,1,100,58,42,1,280,	416	130	12949	49.157	76.471	0.637516	28699	1.05034	117.513	0	0	YES	YES
chrVII:311995-311983	chrVII;312043;311933	uORF	Scer	N	12	48	50	AGUAGAUGU	AUG	YGL102C|chrVII;312043;311933|311995,AAG	YGL102C|chrVII;312043;311933|WT	0,1,72,35,0,21,0,;270,998,392,36,5,23,1,	122	1734	178,1,206,12,8,26,98,;77,2,272,87,71,16,140,	459	737	3052	6.58	38.442	2.54652	126,163,7,2,0,0,2,;49,253,226,39,53,3,410,	510	825	181,3,66,45,39,1,0,;67,367,359,107,124,191,505,	1013	1044	3392	38.26	49.294	0.365575	6444	1.44382	328.173	0	0	YES	YES
Spar_8:350651-oORF	Spar_8;350636;350655	oORF	Spar	N	NA	NA	NA	AUACCAUGA	AUG	YHR134W|Spar_8;350636;350655|350651,AAG	YHR134W|Spar_8;350636;350655|WT	33,0,187,93,138,23,57,;240,197,899,379,248,77,63,	1079	1557	573,1,91,75,17,0,27,;138,842,1293,168,92,21,174,	575	2939	6150	40.964	16.372	-1.32313	98,141,101,150,217,9,6,;6,430,1206,339,415,30,16,	1183	1983	193,51,94,82,33,0,0,;31,474,861,350,137,46,51,	700	1705	5571	37.389	29.13	-0.360108	11721	-1.15282	386.617	0	0	YES	YES
Spar_4:1345470-oORF	Spar_4;1345420;1345477	oORF	Spar	N	NA	NA	NA	ACCGUAUGA	AUG	YDR456W|Spar_4;1345420;1345477|1345470,AAG	YDR456W|Spar_4;1345420;1345477|WT	1692,356,2104,946,761,399,1027,;22,2415,3722,1317,1156,1059,2011,	8677	10312	4156,1486,2743,1068,758,271,1099,;660,1413,3733,1273,1133,700,1440,	7743	14192	40924	45.7	35.303	-0.372403	1760,1105,1547,1590,1306,161,189,;660,2298,2998,1221,1470,1261,1517,	8716	10369	6715,3533,2940,2084,1606,218,16,;412,2128,2934,1264,1081,653,1287,	8210	18663	45958	45.674	30.553	-0.580059	86882	-0.783884	1494.18	0	0	YES	YES
chrIX:41778-41811	chrIX;41770;41824	uORF	Scer	N	33	8	13	UGAUGAUGA	AUG	YIL159W|chrIX;41770;41824|41778,AAG	YIL159W|chrIX;41770;41824|WT	850,541,585,189,165,94,327,;177,2,1018,340,91,61,326,	1594	3174	769,337,169,50,28,20,224,;17,176,545,45,31,85,2,	486	2014	7268	33.445	19.456	-0.781575	1428,567,675,238,160,101,2,;1,589,695,196,194,113,147,	1152	3956	365,797,229,101,87,1,0,;0,1,491,36,35,1,0,	262	1884	7254	22.562	12.22	-0.884651	14522	-1.06096	259.391	0	0	YES	YES
chrIII:103402-oORF	chrIII;103402;103358	oORF	Scer	N	NA	NA	NA	ND-too-cl	AUG	YCL011C|chrIII;103402;103358|103402,AAG	YCL011C|chrIII;103402;103358|WT	0,86,25,28,21,0,9,;2841,6266,12404,4510,2237,1324,2540,	10670	21623	2,466,0,0,0,0,0,;879,2438,2455,501,184,161,791,	1638	6241	40172	33.043	20.795	-0.668108	0,1,0,18,8,0,0,;2828,5050,11150,3583,2623,1033,1405,	8671	19030	0,0,0,6,3,0,0,;1026,1278,2197,421,386,31,393,	1241	4502	33444	31.304	21.616	-0.534247	73616	-0.831153	654.023	0	0	YES	YES
chrXVI:543892-543868	chrXVI;543892;543848	uORF	Scer	N	24	0	20	ND-too-cl	AUG	YPL007C|chrXVI;543892;543848|543892,AAG	YPL007C|chrXVI;543892;543848|WT	0,0,73,19,6,7,0,;967,1856,7704,2553,2102,1215,2866,	8769	10601	0,0,2,0,0,0,0,;85,1390,2272,588,293,149,351,	1382	3750	24502	45.276	26.94	-0.748997	0,0,60,6,21,50,0,;679,2281,6091,2480,2510,882,998,	6948	9112	0,0,49,3,0,0,0,;206,1510,2095,514,328,151,392,	1389	3861	21310	43.268	26.467	-0.709106	45812	-1.12582	1029.69	0	0	YES	YES
chrII:451987-451972	chrII;452009;451969	uORF	Scer	N	15	22	3	AACACAUAU	AUA	YBR105C|chrII;452009;451969|451987,451972,AAG	YBR105C|chrII;452009;451969|WT	556,217,366,133,80,41,87,;195,1058,2359,791,343,299,316,	2091	4752	204,729,523,324,202,107,154,;177,276,3594,1431,813,753,1225,	5010	5504	17357	30.566	47.66	0.640851	524,116,336,253,144,26,1,;318,2070,2656,562,397,144,173,	1701	6021	344,386,357,436,347,59,113,;240,695,2435,1090,1191,389,676,	4302	4458	16482	22.034	49.121	1.15661	33839	1.38983	1695.61	0	0	YES	YES
chrXIV:743582-743558	chrXIV;743626;743540	uORF	Scer	N	24	44	18	AUAUUUUGU	UUG	YNR061C|chrXIV;743626;743540|743582,743558,AAG	YNR061C|chrXIV;743626;743540|WT	167,2,194,111,49,55,149,;6,41,477,242,191,137,450,	1385	888	349,637,358,159,161,58,231,;97,570,1436,534,452,668,688,	2952	3448	8673	60.986	46.139	-0.402491	230,0,121,211,158,0,1,;8,143,414,198,321,206,319,	1415	917	324,591,449,297,209,56,4,;4,90,1359,468,566,605,351,	2557	2818	7707	60.73	47.59	-0.351751	16380	-0.816366	257.417	0	0	YES	YES
Spar_4:1122685-oORF	Spar_4;1122724;1122672	oORF	Spar	N	NA	NA	NA	AUUACAUGC	AUG	YDR308C|Spar_4;1122724;1122672|1122685,AAG	YDR308C|Spar_4;1122724;1122672|WT	5886,4217,4626,1572,1355,793,1910,;2904,7576,25266,8570,5185,4206,5976,	29568	50476	4560,4510,5235,1611,1424,626,1261,;6953,9803,21986,4414,2331,1864,4120,	17652	53048	150744	36.941	24.968	-0.565143	6480,4288,3021,2859,2949,334,226,;2383,8022,17503,7059,6082,2371,3475,	25356	41698	7261,6879,3809,3065,2411,98,65,;3258,8364,16254,4738,3023,764,1817,	15982	45826	128862	37.815	25.858	-0.548348	279606	-0.809465	4610.83	0	0	YES	YES
Spar_12:568241-568232	Spar_12;568249;568213	uORF	Spar	N	9	8	19	ACACAAUGA	AUG	YLR233C|Spar_12;568249;568213|568241,AAG	YLR233C|Spar_12;568249;568213|WT	195,637,645,180,196,36,136,;1254,1853,6246,2013,849,301,723,	4435	10831	389,359,116,16,8,9,4,;1505,1454,2641,480,170,157,220,	1065	6465	22796	29.055	14.147	-1.03829	569,241,392,405,360,40,2,;835,1510,4553,1539,1085,347,259,	4038	8101	229,2,64,39,24,1,0,;735,2532,1887,316,246,65,82,	774	5450	18363	33.27	12.44	-1.41924	41159	-1.53521	1504.79	0	0	YES	YES
chrXIII:664699-664723	chrXIII;664630;664751	uORF	Scer	Y	24	69	28	UCAUUCUGA	CUG	YMR200W|chrXIII;664630;664751|664699,664723,AAG	YMR200W|chrXIII;664630;664751|WT	0,0,123,74,88,50,77,;0,1,129,57,47,104,65,	563	254	588,1,212,164,332,116,349,;314,514,1017,433,308,319,1021,	3043	2647	6507	69.08	53.499	-0.368756	3,0,36,128,129,73,0,;14,1,0,74,108,0,0,	513	55	186,268,257,402,403,0,2,;18,4,732,328,317,629,797,	2879	1466	4913	90.636	66.291	-0.451271	11420	-1.33928	187.267	0	0	YES	YES
Spar_14:335431-oORF	Spar_14;335350;335441	oORF	Spar	N	NA	NA	NA	AAAUCAUGC	AUG	YNL147W|Spar_14;335350;335441|335431,AAG	YNL147W|Spar_14;335350;335441|WT	266,606,650,290,220,285,533,;4753,8020,15583,3741,2596,2285,2956,	12907	29879	1,1207,6,4,0,1,3,;2411,10491,6471,1130,571,781,1432,	3923	20588	67297	30.168	16.006	-0.914406	850,2819,1304,462,371,38,380,;1969,13441,12945,5304,4079,1616,4568,	16819	33329	183,27,2,7,9,0,0,;2221,11828,7277,1331,1059,342,1441,	4190	21539	75877	33.54	16.286	-1.04225	143174	-1.28397	4175.89	0	0	YES	YES
chrVII:198125-oORF	chrVII;197989;198137	oORF	Scer	N	NA	NA	NA	AUCGUAUGU	AUG	YGL162W|chrVII;197989;198137|198125,AAG	YGL162W|chrVII;197989;198137|WT	398,2900,854,598,295,202,239,;606,745,2629,821,321,655,600,	3732	8133	635,3,426,357,393,31,267,;61,591,1387,469,324,106,296,	2244	3104	17213	31.459	41.975	0.416058	648,2291,831,1010,615,3,891,;215,576,2625,607,914,662,641,	5344	7187	158,310,672,507,422,124,3,;29,801,2051,571,564,302,1088,	3582	4022	20135	42.653	47.119	0.143662	37348	0.42632	178.415	0	0	YES	YES
chrXIV:260102-oORF	chrXIV;260221;260050	oORF	Scer	N	NA	NA	NA	CCCACAUGU	AUG	YNL203C|chrXIV;260221;260050|260102,AAG	YNL203C|chrXIV;260221;260050|WT	179,161,436,76,38,2,39,;0,101,783,48,46,47,72,	369	1661	23,1,318,52,50,25,106,;723,1535,502,24,77,31,62,	428	3103	5561	18.195	12.128	-0.5852	387,66,213,77,49,1,0,;2,409,345,56,24,1,0,	209	1423	144,1,89,80,144,0,0,;258,1421,808,58,77,1,3,	364	2722	4718	12.822	11.803	-0.119468	10279	-0.45831	28.6788	8.54326e-08	9.08881e-08	YES	YES
chrVI:207406-207421	chrVI;207376;207451	uORF	Scer	Y	15	30	30	UAUCUAUGU	AUG	YFR027W|chrVI;207376;207451|207406,207421,AAG	YFR027W|chrVI;207376;207451|WT	4205,3551,5844,4029,4821,2821,6140,;6,86,1046,407,382,458,856,	19915	14739	2917,4277,7450,2962,2275,1125,1914,;259,751,1170,390,222,138,211,	9238	16825	60717	57.471	35.448	-0.69713	3631,5309,5196,5890,5968,1226,348,;45,152,950,329,397,680,5,	14844	15284	5900,5569,5046,4056,2781,250,403,;109,270,658,396,295,138,493,	8813	17553	56494	49.273	33.428	-0.55974	117211	-1.13064	4244.55	0	0	YES	YES
Spar_16:262393-oORF	Spar_16;262369;262411	oORF	Spar	N	NA	NA	NA	AUCUUAUGC	AUG	YPL166W|Spar_16;262369;262411|262393,AAG	YPL166W|Spar_16;262369;262411|WT	131,158,830,233,276,160,321,;75,441,3329,1384,1247,1238,1793,	6653	4965	113,159,155,68,62,20,54,;83,210,608,317,267,258,221,	1268	1329	14215	57.274	48.863	-0.229138	100,121,615,509,612,18,136,;225,986,2631,1382,1665,887,957,	6167	4679	132,139,114,106,87,44,0,;197,907,764,379,299,121,155,	1192	2254	14292	56.87	34.611	-0.716437	28507	-0.936589	492.019	0	0	YES	YES
chrII:454535-oORF	chrII;454585;454530	oORF	Scer	N	NA	NA	NA	UUUGGAUGG	AUG	YBR107C|chrII;454585;454530|454535,AAG	YBR107C|chrII;454585;454530|WT	1785,1200,540,163,113,23,196,;441,457,1714,365,112,102,314,	1389	6138	1977,1073,885,264,202,102,545,;96,1190,1972,748,238,291,541,	2932	7194	17653	18.458	28.961	0.649865	1349,1148,494,253,243,52,64,;58,602,1332,264,149,149,411,	1586	4984	2072,1732,842,454,478,70,100,;457,834,1603,642,518,567,905,	3735	7541	17846	24.147	33.129	0.456251	35499	0.738497	409.14	0	0	YES	YES
chrV:84572-oORF	chrV;84697;84552	oORF	Scer	Y	NA	NA	NA	CUUUCAUGC	AUG	YEL036C|chrV;84697;84552|84572,84552,AAG	YEL036C|chrV;84697;84552|WT	1508,2200,2028,461,760,481,809,;3423,10107,12612,4136,3713,3604,4146,	18111	31879	3551,1917,2523,660,707,460,1502,;4892,10741,18113,4427,3230,2771,4111,	17869	41738	109597	36.231	29.979	-0.273272	3627,2603,2500,1584,1498,577,5,;1439,6976,8793,5578,4708,3313,2883,	20147	25939	5767,3510,3278,2007,1319,318,9,;3998,10358,18952,6187,4823,3031,1218,	18913	45864	110863	43.718	29.198	-0.582358	220460	-0.662584	2591.22	0	0	YES	YES
Spar_13:783057-oORF	Spar_13;783098;783050	oORF	Spar	N	NA	NA	NA	GAUUUAUGA	AUG	YMR282C|Spar_13;783098;783050|783057,AAG	YMR282C|Spar_13;783098;783050|WT	780,399,1063,582,542,135,632,;1419,3604,9988,2972,1828,1386,2067,	10145	17254	553,128,589,226,187,44,262,;887,1287,3065,930,449,211,775,	3085	6510	36994	37.03	32.159	-0.203472	1218,865,1085,924,908,62,150,;733,3184,8692,2516,1730,939,1302,	8532	15778	444,390,604,413,255,32,0,;449,1607,3347,870,544,175,772,	3062	6842	34214	35.1	30.923	-0.182791	71208	-0.292412	127.656	0	0	YES	YES
Spar_16:443559-oORF	Spar_16;443421;443599	oORF	Spar	N	NA	NA	NA	AGUGUAUGC	AUG	YPL072W|Spar_16;443421;443599|443559,AAG	YPL072W|Spar_16;443421;443599|WT	292,259,112,50,70,68,32,;8,916,614,96,95,40,238,	690	2202	32,342,205,18,10,1,0,;0,19,891,40,24,0,186,	280	1490	4662	23.875	15.837	-0.592202	473,36,255,132,74,0,0,;124,232,806,123,41,84,0,	455	1927	263,291,78,36,32,3,0,;62,392,136,111,45,1,1,	230	1223	3835	19.118	15.851	-0.270358	8497	-0.561078	43.9086	3.44075e-11	3.76201e-11	YES	YES
Spar_4:1173989-oORF	Spar_4;1173877;1174040	oORF	Spar	N	NA	NA	NA	AAUUUAUGA	AUG	YDR334W|Spar_4;1173877;1174040|1173989,AAG	YDR334W|Spar_4;1173877;1174040|WT	0,0,6,7,60,13,52,;148,0,188,52,48,48,52,	333	343	183,3,181,130,100,84,99,;53,160,647,227,179,83,216,	1119	1228	3023	49.407	47.719	-0.0501516	123,0,1,92,68,0,687,;1,235,90,68,69,94,1,	1080	451	17,235,303,361,194,1,222,;101,365,493,344,133,107,2,	1365	1515	4411	70.634	47.429	-0.574593	7434	-0.925435	151.315	0	0	YES	YES
chrIV:1059563-1059584	chrIV;1059558;1059626	uORF	Scer	N	21	5	42	ND-too-cl	AUG	YDR299W|chrIV;1059558;1059626|1059563,AAG	YDR299W|chrIV;1059558;1059626|WT	935,198,1091,715,1027,593,1153,;1102,2871,7332,2835,2856,3683,7242,	20105	13530	413,2,552,132,108,26,168,;1218,4573,5636,1678,734,478,565,	3890	12395	49920	59.778	23.89	-1.32321	776,1103,1631,1015,1315,406,687,;694,2903,5445,2349,2928,4316,8659,	21676	12553	923,1400,343,192,162,102,2,;739,2563,5298,1227,765,374,328,	3153	11267	48649	63.33	21.868	-1.53407	98569	-2.42226	12573.8	0	0	YES	YES
chrXII:73380-oORF	chrXII;73369;73408	oORF	Scer	N	NA	NA	NA	UAUGCAUGU	AUG	YLL033W|chrXII;73369;73408|73380,AAG	YLL033W|chrXII;73369;73408|WT	358,3,735,261,304,76,350,;252,998,3779,1344,1005,608,974,	4923	6126	328,624,478,168,201,57,135,;596,852,2645,933,629,352,984,	3460	5524	20033	44.564	38.521	-0.210234	382,1097,365,509,515,30,0,;344,669,3586,1471,1200,507,969,	5202	6444	664,481,469,535,359,6,2,;201,1181,2029,987,840,291,307,	3328	5026	20000	44.675	39.847	-0.164997	40033	-0.322924	118.989	0	0	YES	YES
chrIV:1190033-1190057	chrIV;1190011;1190058	uORF	Scer	N	24	22	1	CAAGUAUAA	AUA	YDR358W|chrIV;1190011;1190058|1190033,1190057,AAG	YDR358W|chrIV;1190011;1190058|WT	381,9,706,321,234,90,149,;66,113,1608,769,590,525,606,	3285	2884	924,312,882,545,526,204,409,;588,1164,2417,1059,1160,1099,2355,	7358	6288	19815	53.267	53.928	0.0177925	353,56,806,423,424,0,3,;532,847,2070,532,643,543,309,	2878	4665	628,1149,747,966,982,47,222,;154,1217,2423,1017,1255,1066,2177,	7733	6319	21595	38.165	55.039	0.528204	41410	0.540678	321.199	0	0	YES	YES
chrIII:302307-302265	chrIII;302376;302221	uORF	Scer	N	42	69	44	UUUUGAUGA	AUG	YCR100C|chrIII;302376;302221|302307,AAG	YCR100C|chrIII;302376;302221|WT	132,0,121,37,72,18,125,;229,112,503,106,36,29,49,	473	1098	252,716,351,73,64,0,123,;266,0,965,48,90,9,23,	431	2551	4553	30.147	14.463	-1.05965	467,675,78,139,108,0,0,;16,571,282,24,64,0,1,	337	2090	570,575,324,90,88,99,0,;46,816,573,101,54,0,0,	433	2905	5765	13.897	12.98	-0.0984831	10318	-0.736872	92.1301	0	0	YES	YES
Spar_2:522298-oORF	Spar_2;522208;522304	oORF	Spar	N	NA	NA	NA	UUUGCAUGG	AUG	YBR155W|Spar_2;522208;522304|522298,AAG	YBR155W|Spar_2;522208;522304|WT	1183,604,2006,1274,1353,986,1781,;583,2021,7012,3690,3797,4053,5131,	22066	13410	1107,809,3864,1393,1555,686,1380,;1358,3029,12267,5157,4554,5078,5436,	25240	22435	83151	62.203	52.944	-0.232517	2068,1853,1707,2561,2869,739,896,;1111,3159,7805,4432,4544,3995,3951,	23988	17704	2813,1752,2712,3373,2856,1000,14,;2072,5829,11174,6420,6603,4367,4026,	28660	26353	96705	57.539	52.099	-0.143284	179856	-0.422845	925.942	0	0	YES	YES
chrVIII:38579-38537	chrVIII;38602;38508	uORF	Scer	N	42	23	29	GGGGGAUGC	AUG	YHL032C|chrVIII;38602;38508|38579,AAG	YHL032C|chrVIII;38602;38508|WT	2366,2941,753,154,303,198,713,;3317,13669,2876,482,277,438,1062,	3628	25923	1841,5444,1323,295,248,217,790,;2611,9265,3084,650,384,503,902,	3990	23569	57110	12.278	14.479	0.237886	4558,6266,982,402,523,178,865,;3438,5263,3730,640,394,391,499,	3893	24238	4972,6109,845,593,603,151,5,;2336,8028,4298,535,635,703,1535,	4761	26589	59481	13.84	15.188	0.134088	116591	0.212468	75.4228	0	0	YES	YES
chrVII:670337-670349	chrVII;670292;670387	uORF	Scer	Y	12	45	38	GGCUUAUGG	AUG	YGR093W|chrVII;670292;670387|670337,670349,AAG	YGR093W|chrVII;670292;670387|WT	30,0,71,37,105,33,112,;5,48,1180,276,272,414,197,	1447	1335	0,0,41,0,2,0,24,;74,910,599,93,80,77,56,	333	1625	4740	52.05	17.025	-1.61224	29,1,80,92,205,219,1,;313,464,347,404,529,598,342,	2391	1235	115,184,7,37,20,0,0,;108,890,562,52,67,101,1,	279	1867	5772	65.977	13.013	-2.34201	10512	-3.04805	2057.51	0	0	YES	YES
Spar_8:460581-460572	Spar_8;460633;460555	uORF	Spar	N	9	52	17	AUUGCAUGC	AUG	YHR186C|Spar_8;460633;460555|460581,AAG	YHR186C|Spar_8;460633;460555|WT	523,74,1287,541,477,277,682,;2301,6701,15358,7143,7037,7366,8491,	32015	26245	0,0,108,81,50,55,137,;1895,8591,21199,8393,5621,5822,6335,	26495	31794	116549	54.954	45.456	-0.273754	988,695,1179,872,690,205,443,;1687,7095,15945,6383,7776,6967,13440,	36777	27590	0,4,43,36,54,1,1,;2360,7217,21254,8375,7619,6670,7103,	29860	30879	125106	57.138	49.163	-0.216878	241655	-0.504918	1836.07	0	0	YES	YES
chrXII:433766-433748	chrXII;433767;433725	uORF	Scer	N	18	1	23	ND-too-cl	AUG	YLR146C|chrXII;433767;433725|433766,433748,AAG	YLR146C|chrXII;433767;433725|WT	0,78,0,0,0,0,0,;22,89,794,545,395,238,896,	2075	984	0,0,0,0,0,0,0,;221,18,270,44,25,37,83,	190	510	3759	67.877	27.221	-1.3182	0,6,0,0,8,0,0,;94,280,953,483,426,403,680,	2001	1334	0,0,0,0,0,0,0,;142,0,137,72,73,0,1,	147	280	3762	60.036	34.588	-0.795556	7521	-2.07924	469.639	0	0	YES	YES
chrX:663073-oORF	chrX;663087;663059	oORF	Scer	N	NA	NA	NA	GGGAAAUGG	AUG	YJR127C|chrX;663087;663059|663073,AAG	YJR127C|chrX;663087;663059|WT	540,580,796,201,175,38,179,;545,524,2093,1052,586,273,473,	2978	5079	239,385,100,49,13,8,6,;39,524,598,85,41,21,58,	282	1886	10225	36.971	13.019	-1.50578	163,408,574,504,473,3,1,;86,689,1754,1133,879,159,152,	3305	3675	55,0,20,26,27,14,0,;261,320,465,85,125,6,1,	285	1122	8387	47.363	20.285	-1.22335	18612	-1.90375	801.266	0	0	YES	YES
chrII:425120-425168	chrII;425029;425182	uORF	Scer	N	48	91	14	CCUUAAUGA	AUG	YBR089W|chrII;425029;425182|425120,AAG	YBR089W|chrII;425029;425182|WT	233,1074,708,94,87,132,463,;332,2115,297,9,42,0,96,	924	4760	1432,1163,447,41,54,20,64,;83,2,113,66,18,50,147,	461	3241	9386	16.262	12.459	-0.384316	1765,1163,438,311,215,2,4,;593,1196,299,89,59,1,237,	919	5455	1290,591,50,113,136,1,1,;155,586,241,96,60,0,0,	408	2914	9696	14.422	12.289	-0.230904	19082	-0.36145	31.9814	1.55655e-08	1.66472e-08	YES	YES
Spar_16:197542-oORF	Spar_16;197542;197505	oORF	Spar	N	NA	NA	NA	ND-too-cl	AUG	YPL199C|Spar_16;197542;197505|197542,AAG	YPL199C|Spar_16;197542;197505|WT	0,0,76,0,0,0,0,;1084,1254,4978,2018,1577,744,1418,	5758	7393	1,0,0,11,0,0,0,;243,1061,2754,634,215,46,437,	1344	4060	18555	43.79	24.88	-0.815615	0,0,107,22,18,0,1,;331,1764,4967,2414,1993,449,297,	5195	7170	0,0,0,13,0,0,0,;303,1652,2556,576,401,2,237,	1230	4512	18107	42.021	21.429	-0.971546	36662	-1.32082	1300.92	0	0	YES	YES
chrXI:172202-oORF	chrXI;172270;172168	oORF	Scer	N	NA	NA	NA	GAAGGAUGG	AUG	YKL147C|chrXI;172270;172168|172202,AAG	YKL147C|chrXI;172270;172168|WT	225,645,318,117,126,63,103,;0,10,0,10,0,18,6,	444	1199	2311,816,647,159,36,84,258,;0,0,5,0,0,0,0,	538	3780	5961	27.057	12.465	-1.11812	1281,716,115,205,95,48,2,;0,0,0,13,0,0,0,	364	2113	2041,901,1172,151,165,396,2,;140,225,0,1,13,0,1,	730	4480	7687	14.707	14.017	-0.0693254	13648	-0.676578	92.1288	0	0	YES	YES
chrXVI:425892-425862	chrXVI;425904;425847	uORF	Scer	Y	30	12	15	UGUAUAUAU	AUA	YPL067C|chrXVI;425904;425847|425892,425862,AAG	YPL067C|chrXVI;425904;425847|WT	1289,967,712,153,185,156,218,;3088,8825,15708,5964,3866,2563,4866,	17972	30590	589,1675,481,125,60,88,122,;1735,6223,8749,2975,1896,946,2199,	8412	19453	76427	37.01	30.191	-0.293797	694,2415,389,428,383,150,23,;1866,6803,13773,5206,4835,2697,1486,	15209	25941	829,939,407,288,179,0,0,;883,5330,8533,2754,2109,1437,1745,	8513	16922	66585	36.962	33.472	-0.143088	143012	-0.336578	405.174	0	0	YES	YES
Spar_13:252182-252191	Spar_13;252169;252202	uORF	Spar	N	9	13	11	GACCUAUGG	AUG	YML002W|Spar_13;252169;252202|252182,AAG	YML002W|Spar_13;252169;252202|WT	960,413,3044,1255,956,361,729,;1457,2376,10031,4329,2781,1410,2947,	14769	18282	1197,494,1079,437,252,72,265,;1171,1894,5763,2104,917,473,1518,	6039	11599	50689	44.688	34.242	-0.384121	1564,736,2280,2560,2199,269,140,;1363,1090,9057,4013,4290,1235,1271,	15978	16091	1202,395,879,754,601,37,2,;578,1863,6507,1980,1492,293,399,	5559	11425	49053	49.827	32.735	-0.606094	99742	-0.827438	1740.38	0	0	YES	YES
chrXII:487406-487379	chrXII;487446;487289	uORF	Scer	N	27	40	90	AAAUCAUGA	AUG	YLR160C|chrXII;487446;487289|487406,AAG	YLR160C|chrXII;487446;487289|WT	0,0,0,0,0,0,0,;317,2378,1185,78,44,38,77,	238	3881	0,0,0,0,0,0,0,;272,974,1460,101,74,86,73,	335	2707	7161	5.781	11.02	0.930733	3,0,0,0,0,0,0,;158,961,1069,92,128,1,1,	223	2192	0,0,0,0,0,1,0,;91,453,1877,100,114,88,610,	914	2422	5751	9.242	27.415	1.56869	12912	1.52701	340.112	0	0	YES	YES
Spar_12:551704-oORF	Spar_12;551602;551744	oORF	Spar	N	NA	NA	NA	GUACUAUGC	AUG	YLR224W|Spar_12;551602;551744|551704,AAG	YLR224W|Spar_12;551602;551744|WT	945,250,268,62,29,31,83,;239,385,894,118,86,152,173,	735	2982	279,61,322,17,51,13,17,;199,19,644,201,131,32,103,	566	1525	5808	19.785	27.094	0.453566	246,1463,164,104,155,0,0,;593,1198,671,302,227,84,175,	1048	4336	508,29,379,105,180,0,1,;335,358,749,210,94,0,0,	591	2359	8334	19.472	20.047	0.0419853	14142	0.288654	21.833	2.97442e-06	3.11918e-06	YES	YES
Spar_4:579550-579562	Spar_4;579531;579566	uORF	Spar	Y	12	19	4	UUGUAAUGA	AUG	YDR065W|Spar_4;579531;579566|579550,AAG	YDR065W|Spar_4;579531;579566|WT	1152,235,1344,645,610,127,323,;77,744,1851,541,698,467,923,	4335	5404	1584,127,753,280,227,20,91,;590,794,3215,1000,485,260,689,	3053	7064	19856	44.521	30.183	-0.56075	998,282,1052,1010,1057,3,58,;55,930,1236,914,882,237,342,	4504	4554	790,1302,605,558,365,0,2,;325,2272,3401,1080,893,180,336,	3415	8696	21169	49.735	28.202	-0.818464	41025	-1.11564	1405.74	0	0	YES	YES
chrII:107881-oORF	chrII;107869;107931	oORF	Scer	Y	NA	NA	NA	ACUAGAUGG	AUG	YBL060W|chrII;107869;107931|107881,107947,AAG	YBL060W|chrII;107869;107931|WT	4810,2851,4451,1704,1500,914,2438,;3848,15635,30481,13295,9003,7987,9313,	46155	62077	1999,1239,1070,388,299,142,471,;2562,4015,11206,1995,1106,915,1855,	7172	22092	137496	42.645	24.51	-0.799006	6822,5547,4672,3886,2699,512,44,;3520,14958,27957,11413,10510,5723,7870,	42658	63477	2121,2135,1228,850,614,29,38,;2186,4348,9312,2133,1143,675,1584,	7067	21331	134533	40.193	24.887	-0.691552	272029	-1.10931	5412.97	0	0	YES	YES
Spar_2:598720-598735	Spar_2;598711;598870	uORF	Spar	N	15	9	135	CCCACAUGG	AUG	YBR200W|Spar_2;598711;598870|598720,AAG	YBR200W|Spar_2;598711;598870|WT	672,3,575,195,209,77,127,;71,4,1212,538,217,206,343,	1913	2538	0,1,0,6,0,5,0,;1,844,125,32,26,0,138,	208	972	5631	42.998	17.657	-1.28403	182,4,282,324,262,70,2,;5,4,974,707,409,276,397,	2448	1452	47,0,0,1,15,0,0,;127,0,255,65,51,1,1,	135	430	4465	62.801	23.979	-1.38902	10096	-2.0397	539.276	0	0	YES	YES
chrXV:165620-165650	chrXV;165619;165713	uORF	Scer	N	30	1	63	ND-too-cl	AUG	YOL083W|chrXV;165619;165713|165620,AAG	YOL083W|chrXV;165619;165713|WT	4,0,224,14,4,2,0,;2349,4169,12624,3935,1978,1968,1952,	9854	19371	0,0,63,1,0,64,28,;1012,991,4502,1127,424,370,1019,	3034	6569	38828	33.72	31.601	-0.0936343	0,0,31,21,28,0,0,;1006,5485,13186,4751,3092,2001,2182,	12076	19709	0,0,0,29,2,0,0,;1157,5134,4414,1476,856,178,7,	2549	10706	45040	37.995	19.233	-0.982226	83868	-0.78738	996.322	0	0	YES	YES
Spar_12:371631-371652	Spar_12;371604;371695	uORF	Spar	N	21	27	43	GCUGCAUGC	AUG	YLR120W-A|Spar_12;371604;371695|371631,AAG	YLR120W-A|Spar_12;371604;371695|WT	1348,1126,2208,659,630,370,756,;899,5973,8993,3329,1604,1535,1925,	10809	20548	626,309,602,126,76,48,182,;923,1419,5606,749,476,243,790,	2691	9486	43534	34.473	22.103	-0.641225	2147,2082,2339,1639,966,278,322,;719,4594,11139,3293,2288,1204,1964,	11955	23021	2003,1880,613,404,328,101,2,;2047,4409,5778,1019,543,469,1303,	4170	16731	55877	34.183	19.953	-0.776673	99411	-0.989964	1902.54	0	0	YES	YES
chrXIV:507149-507110	chrXIV;507247;507097	uORF	Scer	Y	39	98	13	UAAAAAUUA	AUU	YNL064C|chrXIV;507247;507097|507149,507110,AAG	YNL064C|chrXIV;507247;507097|WT	2,0,25,34,59,79,120,;0,1,25,66,35,65,100,	559	54	252,15,144,66,98,100,183,;1,2,317,90,47,44,247,	876	732	2221	91.489	54.545	-0.746151	0,0,86,62,78,65,0,;0,304,0,53,73,0,0,	332	391	98,131,743,132,178,0,0,;104,2,228,104,126,281,2,	824	1307	2854	46.047	38.704	-0.250624	5075	-1.3254	175.42	0	0	YES	YES
chrXVI:264585-oORF	chrXVI;264542;264601	oORF	Scer	N	NA	NA	NA	UAUUAAUGC	AUG	YPL152W-A|chrXVI;264542;264601|264585,AAG	YPL152W-A|chrXVI;264542;264601|WT	2876,1705,4551,2244,1974,710,1757,;1601,3670,16266,5781,4457,2271,4579,	23774	30670	3216,951,3823,1213,1136,409,1037,;3094,4140,11261,3578,1986,1232,1880,	12472	26486	93402	43.668	32.016	-0.447783	2738,3074,3063,3548,2559,272,127,;1093,3681,13991,5354,3659,2087,1517,	19124	27641	3379,2234,2928,2506,1697,350,9,;1602,3378,7721,3775,1636,881,1001,	11856	21243	79864	40.896	35.822	-0.191114	173266	-0.528777	1317.77	0	0	YES	YES
Spar_8:339667-339679	Spar_8;339653;339713	uORF	Spar	N	12	14	34	AGUAUAUGG	AUG	YHR127W|Spar_8;339653;339713|339667,AAG	YHR127W|Spar_8;339653;339713|WT	228,1082,1308,503,701,409,737,;115,1417,3316,1532,1291,1688,2579,	9441	7467	1596,1802,2869,1651,1554,721,1870,;753,2607,11293,4671,3721,3870,5892,	23951	20921	61780	55.844	53.379	-0.06513	599,400,758,1015,1072,141,193,;244,1079,2344,1398,1601,1498,1839,	8758	5425	2092,1860,2580,2563,2590,516,483,;1028,3028,8967,3911,4510,3834,2957,	21365	19556	55104	61.759	52.213	-0.24224	116884	-0.335135	301.569	0	0	YES	YES
chrIV:310172-310151	chrIV;310188;310122	uORF	Scer	Y	21	16	29	CCGCUUUGU	UUG	YDL081C|chrIV;310188;310122|310172,310151,AAG	YDL081C|chrIV;310188;310122|WT	1174,1343,2715,1354,1801,1475,3451,;1186,3321,9245,3029,2986,3893,4939,	22929	18985	1770,1625,3550,1825,2015,1624,3718,;1858,7342,12290,4552,4456,5260,8172,	31623	28436	101973	54.707	52.655	-0.0551549	1904,1748,2889,2871,2594,504,1230,;1068,3128,7610,3953,3281,2874,3241,	20549	18348	3137,3570,2910,3228,3567,496,2238,;1698,3595,15484,5571,4962,3993,3943,	27999	30395	97291	52.832	47.95	-0.139881	199264	-0.198348	226.042	0	0	YES	YES
Spar_10:51547-oORF	Spar_10;51640;51519	oORF	Spar	N	NA	NA	NA	AAGUUAUGG	AUG	YJL199C|Spar_10;51640;51519|51547,AAG	YJL199C|Spar_10;51640;51519|WT	2827,4458,2460,399,316,125,516,;816,3080,1935,490,256,93,367,	2563	15577	4473,2740,1833,434,298,235,396,;482,3425,1807,355,200,46,117,	2082	14761	34983	14.131	12.363	-0.192835	4444,4705,2898,713,482,127,316,;496,1845,3064,666,332,86,482,	3205	17453	4905,4981,2837,1096,646,5,7,;689,2201,2552,312,241,358,3,	2669	18166	41493	15.516	12.811	-0.276374	76476	-0.277612	83.2724	0	0	YES	YES
Spar_14:385459-385507	Spar_14;385458;385518	uORF	Spar	N	48	1	11	ND-too-cl	AUG	YNL119W|Spar_14;385458;385518|385459,AAG	YNL119W|Spar_14;385458;385518|WT	0,0,115,12,65,38,90,;1590,6534,17350,6723,5494,4756,6271,	23450	25590	0,2,46,4,15,2,14,;1986,5106,11154,2802,1741,1339,2677,	8595	18295	75930	47.82	31.966	-0.581076	0,0,46,27,52,103,0,;2182,6422,17000,6728,5933,3695,3055,	19594	25651	0,193,0,35,10,1,0,;1004,3278,8496,3214,2173,1185,1070,	7689	12972	65906	43.308	37.219	-0.218594	141836	-0.690861	1704.05	0	0	YES	YES
Spar_12:928059-928071	Spar_12;927954;928130	uORF	Spar	N	12	105	59	CUGUGAUGA	AUG	YLR425W|Spar_12;927954;928130|928059,AAG	YLR425W|Spar_12;927954;928130|WT	561,1,164,122,72,30,79,;6,1,693,212,108,122,175,	921	1427	3,411,113,8,41,0,2,;115,90,379,27,21,34,0,	134	1112	3594	39.258	10.772	-1.8657	664,162,289,321,192,10,0,;53,770,957,218,170,2,344,	1258	2896	143,205,442,52,16,0,0,;0,362,53,52,7,0,1,	129	1206	5489	30.299	9.677	-1.64664	9083	-2.21076	537.272	0	0	YES	YES
chrXIII:568534-oORF	chrXIII;568528;568550	oORF	Scer	N	NA	NA	NA	AACCAAUGU	AUG	YMR155W|chrXIII;568528;568550|568534,AAG	YMR155W|chrXIII;568528;568550|WT	34,47,316,103,117,31,137,;116,335,857,449,402,137,412,	1789	1706	146,266,204,79,57,16,36,;346,1379,3745,989,374,109,491,	2152	6087	11734	51.217	26.126	-0.971136	61,147,158,203,218,3,22,;4,554,918,609,601,99,138,	1894	1843	268,239,127,148,79,0,40,;561,794,2391,1174,854,141,187,	2624	4381	10742	50.71	37.47	-0.436534	22476	-1.15605	769.085	0	0	YES	YES
chrIV:384113-384086	chrIV;384153;384081	uORF	Scer	N	27	40	5	AUCGGAUGA	AUG	YDL039C|chrIV;384153;384081|384113,AAG	YDL039C|chrIV;384153;384081|WT	2593,2180,4267,2285,1827,1203,2545,;2272,5740,12787,4729,3354,2896,2856,	21696	29840	2637,758,3436,1361,851,352,859,;1478,2183,7150,2580,1258,1199,1229,	9690	17643	78869	42.1	35.454	-0.247872	5503,2135,3633,4095,2868,336,155,;1793,6353,12924,5595,4180,2427,2925,	22582	32342	3696,2936,1710,1897,1273,11,316,;906,2250,8777,2666,1803,1114,1314,	10395	20276	85595	41.116	33.894	-0.27867	164464	-0.426028	760.927	0	0	YES	YES
chrX:378804-oORF	chrX;378697;378824	oORF	Scer	N	NA	NA	NA	CAAUACUGC	CUG	YJL036W|chrX;378697;378824|378804,378824,AAG	YJL036W|chrX;378697;378824|WT	6149,3519,2645,932,755,393,1448,;1642,1313,5118,1299,937,792,1587,	8144	20387	15055,10555,8392,2568,1958,1481,3176,;1272,3330,11909,2832,2054,1478,1388,	16936	50514	95981	28.546	25.11	-0.185027	7010,8664,4287,2268,1786,203,207,;1007,2773,4793,1669,1189,1258,1611,	10192	28535	19236,15077,9755,5478,4155,323,149,;1146,5162,10480,3722,2429,1855,2785,	20897	60857	120481	26.319	25.561	-0.0421604	216462	-0.142558	88.4188	0	0	YES	YES
chrIV:169636-oORF	chrIV;169636;169608	oORF	Scer	N	NA	NA	NA	ND-too-cl	AUG	YDL160C-A|chrIV;169636;169608|169636,AAG	YDL160C-A|chrIV;169636;169608|WT	1,0,214,3,13,7,4,;369,1757,7133,3053,2481,1192,2197,	8951	9475	0,0,0,1,0,0,0,;90,4,304,68,52,13,149,	284	399	19109	48.583	41.703	-0.2203	1,1,35,47,18,0,1,;686,1016,4584,3183,3323,689,572,	7834	6324	0,0,0,19,24,0,0,;81,240,130,119,32,2,2,	199	452	14809	55.34	30.663	-0.851824	33918	-0.915842	125.044	0	0	YES	YES
chrV:85656-oORF	chrV;85622;85675	oORF	Scer	Y	NA	NA	NA	CACAAAUAC	AUA	YEL034W|chrV;85622;85675|85656,85675,AAG	YEL034W|chrV;85622;85675|WT	785,655,2185,1040,1613,725,2123,;565,2685,7205,2704,2803,2428,3559,	16996	14081	891,481,1882,1297,1937,892,3109,;590,1583,9065,3166,3206,3058,5108,	21774	14493	67344	54.693	60.041	0.134592	844,1401,2375,1840,1834,173,9,;726,708,5550,3032,3033,1382,1604,	12908	11605	1653,719,1181,2260,2437,179,445,;720,2001,5368,3677,3354,2188,2522,	17063	11643	53219	52.662	59.445	0.174793	120563	0.352143	437.141	0	0	YES	YES
chrXI:418283-oORF	chrXI;418249;418309	oORF	Scer	N	NA	NA	NA	AAGCAUUGC	UUG	YKL012W|chrXI;418249;418309|418283,418309,AAG	YKL012W|chrXI;418249;418309|WT	6109,4753,4395,1298,982,506,2105,;4092,9449,19254,6642,3955,3236,4675,	23400	48053	2460,2547,2795,705,676,292,1417,;1860,4919,14853,4606,2745,1856,2983,	15281	29435	116169	32.75	34.175	0.0614464	7576,6409,3551,2429,1994,201,160,;3203,9990,17128,6385,3938,3271,2670,	21049	47858	4433,2299,2304,1512,1118,181,15,;1757,3637,11624,3985,2385,1003,3239,	13439	26055	108401	30.548	34.03	0.155729	224570	0.157288	138.542	0	0	YES	YES
Spar_13:439706-439685	Spar_13;439713;439660	uORF	Spar	N	21	7	25	AUGAUAUGU	AUG	YMR097C|Spar_13;439713;439660|439706,AAG	YMR097C|Spar_13;439713;439660|WT	254,135,485,94,60,51,234,;1139,3430,8819,3367,2175,1589,3263,	10834	14263	1,0,0,6,8,0,41,;1336,2708,7645,2097,1654,1090,1532,	6429	11691	43217	43.172	35.484	-0.282927	199,71,177,148,105,28,1,;293,2134,7949,3050,2456,1315,1303,	8407	10824	0,0,1,35,7,0,0,;513,2508,5704,2411,1855,955,863,	6127	8727	34085	43.72	41.254	-0.0837594	77302	-0.321636	225.375	0	0	YES	YES
Spar_7:600548-600500	Spar_7;600573;600474	uORF	Spar	Y	48	25	26	UUUCCAUGA	AUG	YGR065C|Spar_7;600573;600474|600548,AAG	YGR065C|Spar_7;600573;600474|WT	974,118,767,414,394,267,477,;1128,3704,8071,2794,2394,2518,2184,	11443	14763	860,227,1201,102,152,144,376,;1106,2759,5338,1583,785,493,981,	4617	11492	42315	43.669	28.665	-0.607319	278,1067,856,914,554,129,5,;563,2454,9400,3268,2732,2966,3835,	14404	14619	410,1010,980,465,188,1,2,;1495,2119,5650,1684,1115,690,1032,	5178	11665	45866	49.633	30.746	-0.690901	88181	-1.05398	2484.48	0	0	YES	YES
Spar_4:806745-oORF	Spar_4;806660;806752	oORF	Spar	N	NA	NA	NA	UUUAUAUGU	AUG	YDR179W-A|Spar_4;806660;806752|806745,AAG	YDR179W-A|Spar_4;806660;806752|WT	2961,3905,4702,2071,2433,1381,2540,;1086,2357,9864,4383,4368,3551,5362,	26090	24876	775,190,2015,751,680,370,724,;450,1922,5819,1936,1388,650,1547,	8047	11172	70185	51.193	41.874	-0.289892	3761,2928,5334,4753,4518,748,1274,;2147,4243,11088,4949,5938,3191,5928,	31300	29502	2302,2030,1726,1564,1305,228,5,;915,3840,6807,2072,1804,452,633,	8064	17621	86487	51.48	31.398	-0.713339	156672	-0.910277	3047.59	0	0	YES	YES
chrII:699956-oORF	chrII;700092;699943	oORF	Scer	N	NA	NA	NA	CAUUGAUGA	AUG	YBR239C|chrII;700092;699943|699956,AAG	YBR239C|chrII;700092;699943|WT	0,0,81,18,29,4,4,;453,784,903,307,138,205,83,	789	2222	0,0,19,9,35,0,4,;1,871,450,114,58,11,113,	345	1342	4698	26.221	20.475	-0.356859	0,0,152,33,68,0,0,;192,539,898,217,387,511,1,	1218	1782	0,0,0,35,38,0,0,;149,190,353,103,86,105,1,	369	693	4062	40.627	34.811	-0.222896	8760	-0.414281	30.102	4.09901e-08	4.36651e-08	YES	YES
Spar_14:168943-oORF	Spar_14;168935;168973	oORF	Spar	N	NA	NA	NA	GUGUAAUGC	AUG	YNL246W|Spar_14;168935;168973|168943,AAG	YNL246W|Spar_14;168935;168973|WT	756,456,487,76,40,2,103,;862,1075,1721,298,154,66,600,	1340	5358	213,86,125,54,36,3,32,;640,870,882,157,84,36,365,	768	2817	10283	20.012	21.435	0.0991031	483,716,466,144,59,0,2,;346,1650,1670,381,191,42,158,	978	5332	522,532,146,84,57,0,57,;101,667,539,229,131,0,0,	559	2508	9377	15.504	18.238	0.234307	19660	0.191748	11.9019	0.000560761	0.000575359	YES	YES
Spar_14:493263-oORF	Spar_14;493163;493299	oORF	Spar	N	NA	NA	NA	UUUGAAUGG	AUG	YNL063W|Spar_14;493163;493299|493263,AAG	YNL063W|Spar_14;493163;493299|WT	35,1107,271,126,97,70,198,;134,268,652,141,165,153,222,	1173	2468	492,233,517,42,38,44,122,;31,1,364,127,87,37,126,	624	1639	5904	32.234	27.598	-0.22402	241,776,107,276,211,12,197,;51,398,865,296,129,3,275,	1400	2439	31,569,343,95,87,1,0,;30,1,394,220,141,136,0,	681	1369	5889	36.487	33.252	-0.133941	11793	-0.262195	19.3012	1.11638e-05	1.16241e-05	YES	YES
chrXV:860288-860267	chrXV;860396;860258	uORF	Scer	N	21	108	9	CUGCUAUUU	AUU	YOR290C|chrXV;860396;860258|860288,860267,AAG	YOR290C|chrXV;860396;860258|WT	178,636,513,349,279,236,292,;749,2281,2260,643,555,618,561,	3534	6618	796,1803,1842,1228,1171,1121,1639,;759,4858,6268,1783,1965,2320,3592,	14820	16327	41299	34.818	47.584	0.450643	817,1729,1044,757,641,0,1066,;289,1740,2239,776,765,456,906,	5368	7859	2380,1806,2574,2184,2363,457,1019,;1005,3042,6366,2812,2965,1929,2243,	15973	17174	46374	40.59	48.191	0.247639	87673	0.586144	678.696	0	0	YES	YES
Spar_4:100185-100203	Spar_4;100126;100212	uORF	Spar	N	18	59	9	AAAAAAUGU	AUG	YDL204W|Spar_4;100126;100212|100185,AAG	YDL204W|Spar_4;100126;100212|WT	1082,423,1237,212,269,185,401,;7,362,975,166,97,100,242,	1673	4087	609,518,150,65,17,30,37,;2,441,92,26,0,52,205,	433	1813	8006	29.055	19.296	-0.590485	934,1140,849,712,483,5,742,;569,584,1739,336,146,173,0,	2598	5816	224,509,58,126,53,0,1,;154,2,195,43,56,127,0,	407	1143	9964	30.884	26.292	-0.232236	17970	-0.561642	80.5172	0	0	YES	YES
Spar_4:371175-371154	Spar_4;371176;371059	uORF	Spar	N	21	1	95	ND-too-cl	AUG	YDL049C|Spar_4;371176;371059|371175,AAG	YDL049C|Spar_4;371176;371059|WT	0,0,0,1,1,0,0,;347,886,2308,1156,640,797,499,	3095	3542	0,0,0,0,0,0,0,;7,1,410,220,71,2,118,	412	419	7468	46.647	49.698	0.0914035	0,0,62,6,27,0,0,;163,1577,2051,1194,1220,609,1896,	4953	3854	0,0,0,0,0,0,0,;5,0,321,87,69,377,0,	534	327	9668	56.252	62.165	0.144198	17136	0.25905	11.783	0.000597736	0.000612907	YES	YES
chrVII:392201-392213	chrVII;392187;392222	uORF	Scer	N	12	14	9	GGUCAAUGG	AUG	YGL059W|chrVII;392187;392222|392201,AAG	YGL059W|chrVII;392187;392222|WT	110,60,282,149,195,76,156,;234,1081,2879,1178,1045,718,1620,	5138	4647	216,1,611,244,216,61,162,;1240,1147,6309,2103,1564,673,1620,	6644	9525	25954	52.52	41.096	-0.353869	542,62,268,341,491,24,15,;71,429,2057,1237,1352,580,428,	4469	3430	453,775,716,519,558,41,1,;167,1304,5314,2268,2072,441,1032,	6933	8730	23562	56.591	44.269	-0.354276	49516	-0.687586	638.148	0	0	YES	YES
Spar_16:563969-563984	Spar_16;563957;564030	uORF	Spar	N	15	12	46	CUUAUAUGA	AUG	YPL006W|Spar_16;563957;564030|563969,AAG	YPL006W|Spar_16;563957;564030|WT	1629,1562,2643,1523,1606,1018,2828,;2946,3624,14340,6930,5215,5921,9063,	34105	26745	545,460,1537,546,550,447,1121,;1033,2651,7004,2845,2178,1875,3000,	12563	13231	86644	56.05	48.709	-0.202526	2027,2817,2710,2440,2799,566,420,;1564,6186,14453,5788,5971,5836,12063,	35884	29758	2049,476,1229,1018,960,55,251,;788,2026,5857,2374,2074,2245,3232,	12210	12426	90278	54.668	49.566	-0.141346	176922	-0.360666	561.942	0	0	YES	YES
Spar_4:933618-oORF	Spar_4;933673;933602	oORF	Spar	N	NA	NA	NA	CAUGGAUGG	AUG	YDR248C|Spar_4;933673;933602|933618,AAG	YDR248C|Spar_4;933673;933602|WT	3105,3172,1833,509,407,330,565,;3733,12219,3835,895,740,822,2516,	6785	27898	6079,3829,2599,525,434,482,1258,;5327,11386,2742,546,667,682,2012,	6607	31963	73253	19.564	17.131	-0.191592	4908,2782,1764,970,628,12,358,;4058,9895,5077,1043,859,571,2527,	6969	28485	9396,3551,2515,961,921,272,197,;2135,8745,3536,735,587,888,1445,	6007	29879	71340	19.658	16.74	-0.231817	144593	-0.258538	172.697	0	0	YES	YES
chrXIV:373619-oORF	chrXIV;373647;373581	oORF	Scer	N	NA	NA	NA	UAACUAUAC	AUA	YNL134C|chrXIV;373647;373581|373619,373581,AAG	YNL134C|chrXIV;373647;373581|WT	1976,730,2128,1468,1773,1731,4036,;1779,5872,14344,5433,5747,5981,9426,	35596	26830	1604,1215,2148,1402,1512,1353,3800,;660,3839,10791,4060,3818,4168,7419,	27533	20258	110217	57.023	57.614	0.0148755	1199,2034,1687,2494,3047,786,489,;1509,5233,12990,6153,5691,4237,5222,	28120	24653	850,908,1647,1883,2636,739,134,;920,2019,8867,4322,3767,3543,4642,	21667	15212	89652	53.287	58.755	0.140928	199869	0.162226	151.171	0	0	YES	YES
Spar_4:106860-106845	Spar_4;106892;106752	uORF	Spar	N	15	32	93	GCGCUAUGU	AUG	YDL200C|Spar_4;106892;106752|106860,AAG	YDL200C|Spar_4;106892;106752|WT	153,332,314,5,0,25,4,;176,391,887,88,9,39,70,	241	2254	69,1,95,6,39,0,2,;0,0,432,0,5,0,45,	98	598	3191	9.667	14.121	0.546702	343,1,33,92,38,114,0,;305,1558,1225,46,57,0,0,	348	3466	67,327,326,48,18,0,0,;2,1,110,15,70,0,7,	159	834	4807	9.129	16.044	0.813505	7998	0.800865	48.0575	4.13902e-12	4.57814e-12	YES	YES
Spar_2:587222-oORF	Spar_2;587201;587321	oORF	Spar	N	NA	NA	NA	AGUUUAUGA	AUG	YBR194W|Spar_2;587201;587321|587222,AAG	YBR194W|Spar_2;587201;587321|WT	680,345,1067,520,563,435,938,;684,5910,7081,2052,1820,1813,1770,	9912	15768	714,163,2000,895,666,356,698,;849,4435,4952,1647,978,975,1031,	7247	13114	46041	38.601	35.596	-0.116923	1146,1163,2528,1579,1597,215,1,;1016,2747,8662,2760,2621,1849,1845,	12468	17263	847,644,1990,1903,1666,97,6,;750,3516,6520,2203,1156,1337,977,	9346	14268	53345	41.939	39.582	-0.083448	99386	-0.161362	72.6466	0	0	YES	YES
chrVII:124104-oORF	chrVII;124212;124042	oORF	Scer	N	NA	NA	NA	GGCCAAUGG	AUG	YGL199C|chrVII;124212;124042|124104,AAG	YGL199C|chrVII;124212;124042|WT	1620,3756,810,230,207,169,522,;982,1645,1137,70,83,66,135,	1483	9951	3121,1685,2460,503,503,436,1075,;570,2239,793,121,45,80,297,	3061	10869	25364	12.972	21.977	0.760594	3258,1896,719,513,314,5,4,;497,983,851,219,102,52,2,	1212	8205	4815,2984,1739,1496,904,191,4,;700,1371,880,154,85,79,4,	2918	12490	24825	12.873	18.941	0.557164	50189	0.798133	487.633	0	0	YES	YES
chrVI:155917-oORF	chrVI;155917;155873	oORF	Scer	N	NA	NA	NA	ND-too-cl	AUG	YFR005C|chrVI;155917;155873|155917,AAG	YFR005C|chrVI;155917;155873|WT	0,0,10,16,3,0,0,;624,539,5217,1984,1552,1338,2375,	7269	6391	0,0,0,0,0,0,0,;593,1920,1283,406,118,102,227,	854	3797	18311	53.222	18.37	-1.53467	1,0,43,9,17,0,0,;587,1192,3441,1617,1803,758,862,	5067	5265	0,0,0,8,0,0,0,;209,285,1943,348,226,70,245,	898	2438	13668	49.051	26.935	-0.8648	31979	-1.90461	2113.49	0	0	YES	YES
chrXIII:740184-740199	chrXIII;740173;740265	uORF	Scer	Y	15	11	66	AUUUCAUGG	AUG	YMR234W|chrXIII;740173;740265|740184,740199,AAG	YMR234W|chrXIII;740173;740265|WT	387,965,1398,530,582,402,1236,;574,5602,11353,5210,3269,3240,3128,	17598	20280	1262,994,1192,250,196,138,649,;3766,14995,17917,3753,1931,1443,1886,	10247	40127	88252	46.462	20.343	-1.19152	1176,1087,1760,1288,1181,214,7,;991,3350,14653,4996,5152,2473,1935,	17247	23018	1385,762,1147,612,441,344,364,;2296,10511,17933,4095,2984,1916,2546,	13303	34035	87603	42.836	28.103	-0.6081	175855	-1.3295	8152.22	0	0	YES	YES
chrII:668675-668711	chrII;668646;668720	uORF	Scer	N	36	29	9	UUCUCAUGA	AUG	YBR223W-A|chrII;668646;668720|668675,AAG	YBR223W-A|chrII;668646;668720|WT	3852,1935,2551,898,848,810,1583,;2624,5510,15689,4936,2563,2059,3795,	17493	32162	1210,926,742,179,225,143,597,;1838,4491,4739,870,700,645,865,	4225	13947	67827	35.23	23.253	-0.599388	4655,3909,2418,1841,1358,65,9,;3268,9980,14591,4360,3262,3032,893,	14821	38822	2405,1407,743,618,255,6,1,;778,6124,4726,1256,769,370,454,	3730	16184	73557	27.63	18.732	-0.560731	141384	-0.7879	1477.54	0	0	YES	YES
Spar_8:173154-173127	Spar_8;173164;173080	uORF	Spar	N	27	10	47	UUAAAAUGA	AUG	YHR044C|Spar_8;173164;173080|173154,AAG	YHR044C|Spar_8;173164;173080|WT	226,285,678,440,454,358,835,;583,1371,2137,975,853,943,1113,	5972	5281	697,1567,740,58,103,65,244,;1369,5414,3336,537,345,182,706,	2241	13124	26618	53.08	14.587	-1.86349	634,800,624,881,932,346,4,;268,1077,2355,1063,1296,800,1622,	6945	5759	799,1024,310,224,153,84,1,;833,3321,3624,464,394,139,1015,	2475	9912	25091	54.676	19.984	-1.45206	51709	-2.48975	7650.6	0	0	YES	YES
chrVII:910409-oORF	chrVII;910407;910431	oORF	Scer	N	NA	NA	NA	ND-too-cl	AUG	YGR206W|chrVII;910407;910431|910409,AAG	YGR206W|chrVII;910407;910431|WT	0,0,11,2,2,0,0,;83,410,1331,497,362,233,648,	1745	1836	0,0,32,6,0,0,0,;137,1063,986,483,109,28,147,	774	2219	6574	48.757	25.878	-0.913883	0,0,0,0,0,0,0,;108,374,1144,533,738,89,149,	1510	1627	0,0,0,3,0,0,0,;72,55,1401,402,325,85,1,	817	1529	5483	48.166	34.855	-0.466649	12057	-1.13919	425.597	0	0	YES	YES
chrXIV:237787-237775	chrXIV;237809;237663	uORF	Scer	N	12	22	112	UGUUUUUGA	UUG	YNL219C|chrXIV;237809;237663|237787,237775,AAG	YNL219C|chrXIV;237809;237663|WT	483,714,953,640,648,296,846,;160,832,4878,1521,1343,943,1186,	7424	8021	61,0,7,59,140,34,1,;80,0,312,159,177,230,52,	853	461	16759	48.074	65.015	0.435516	908,903,747,1367,1286,4,584,;501,1626,4207,1725,1884,1354,950,	9155	8893	86,0,207,156,236,94,0,;21,2,590,163,278,414,1,	1343	907	20298	50.731	59.742	0.235878	37057	0.700494	182.693	0	0	YES	YES
Spar_13:79373-oORF	Spar_13;79351;79379	oORF	Spar	N	NA	NA	NA	GCAUUAUGA	AUG	YML096W|Spar_13;79351;79379|79373,AAG	YML096W|Spar_13;79351;79379|WT	257,94,627,361,402,113,259,;143,693,2449,1068,837,496,830,	4367	4264	284,176,652,168,202,22,160,;313,352,2498,485,272,120,302,	1732	4276	14639	50.608	28.838	-0.811394	552,523,691,690,805,22,25,;102,721,2105,1078,1293,326,207,	4447	4695	580,426,550,290,294,11,4,;251,506,1974,705,503,112,49,	1969	4288	15399	48.654	31.479	-0.628169	30038	-1.18611	1124.82	0	0	YES	YES
Spar_12:264814-264799	Spar_12;264816;264763	uORF	Spar	N	15	2	36	ND-too-cl	AUG	YLR074C|Spar_12;264816;264763|264814,AAG	YLR074C|Spar_12;264816;264763|WT	1,3,25,30,25,25,54,;605,2680,7137,2883,3190,2327,6848,	15383	10452	134,2,192,35,25,6,29,;915,6451,16747,6686,6409,5819,12466,	31476	24442	81753	59.548	56.292	-0.0811231	0,0,0,6,2,0,1,;756,2118,6257,3741,3272,1492,2508,	11023	9132	2,1,7,51,38,0,0,;2143,3974,12912,7443,7027,3366,4435,	22361	19040	61556	54.697	54.013	-0.018155	143309	-0.12549	57.8142	2.87548e-14	3.26089e-14	YES	YES
Spar_7:689671-oORF	Spar_7;689635;689680	oORF	Spar	N	NA	NA	NA	UAAGCAUGC	AUG	YGR110W|Spar_7;689635;689680|689671,AAG	YGR110W|Spar_7;689635;689680|WT	206,400,1005,495,479,173,609,;125,256,1503,487,583,397,801,	4025	3496	1739,1167,1614,475,180,141,363,;287,1093,1755,305,192,147,237,	2041	7656	17218	53.531	21.052	-1.34642	795,396,1058,838,824,71,4,;19,461,618,627,577,427,482,	3851	3348	2995,2058,1138,698,463,22,200,;181,647,1092,370,280,34,239,	2307	8112	17618	53.508	22.146	-1.27271	34836	-2.06273	3794.92	0	0	YES	YES
Spar_2:434577-434595	Spar_2;434576;434645	uORF	Spar	N	18	1	50	ND-too-cl	AUG	YBR111W-A|Spar_2;434576;434645|434577,AAG	YBR111W-A|Spar_2;434576;434645|WT	83,171,266,16,64,65,124,;1552,2522,5193,2069,1825,1318,2095,	7577	9788	0,0,19,29,0,0,0,;183,2970,1123,149,91,57,503,	830	4296	22491	43.639	16.198	-1.4298	66,1,45,30,56,3,1,;806,3077,4769,1922,1702,1204,1429,	6348	8765	41,3,0,19,0,0,0,;274,860,1733,321,121,185,3,	650	2912	18675	42.009	18.258	-1.20217	41166	-1.87097	1956.52	0	0	YES	YES
Spar_7:880270-880249	Spar_7;880278;880154	uORF	Spar	N	21	8	95	CUAGGAUGG	AUG	YGR210C|Spar_7;880278;880154|880270,AAG	YGR210C|Spar_7;880278;880154|WT	1070,1497,1721,1172,1170,555,1331,;257,809,3275,1129,911,1203,1357,	8829	8630	112,330,142,123,50,121,45,;352,0,1364,367,173,268,152,	1300	2301	21060	50.576	36.121	-0.485615	1906,1188,2469,1760,2269,499,987,;143,2330,1998,1378,1229,973,398,	9494	10035	468,196,360,147,194,1,0,;444,212,642,579,245,118,283,	1568	2323	23420	48.62	40.319	-0.27009	44480	-0.66229	316.473	0	0	YES	YES
chrXI:530871-530880	chrXI;530828;530945	uORF	Scer	N	9	43	65	AAGUUACGA	ACG	YKR051W|chrXI;530828;530945|530871,530880,AAG	YKR051W|chrXI;530828;530945|WT	1208,1058,3256,1181,1922,897,1755,;1312,2733,8198,3233,2412,3665,4630,	19696	17766	703,601,1189,794,910,511,1111,;863,445,5321,1967,1456,1580,2894,	11224	9123	57809	52.579	55.168	0.069345	2005,1913,4362,2968,2856,346,12,;1597,2087,8604,3784,3728,3021,2657,	19373	20569	1209,1245,1571,1771,1661,202,891,;847,826,5046,2324,1943,2235,677,	11705	10745	62392	48.505	52.143	0.10434	120201	0.181417	108.371	0	0	YES	YES
Spar_8:510840-510849	Spar_8;510805;510910	uORF	Spar	N	9	35	61	GGCAUAUGC	AUG	YAR050W|Spar_8;510805;510910|510840,AAG	YAR050W|Spar_8;510805;510910|WT	1193,437,621,213,294,26,205,;1206,3363,4461,1379,1035,819,1062,	5034	11282	1171,836,414,91,119,3,259,;907,3887,2417,449,363,228,526,	2039	9633	27988	30.857	17.472	-0.820553	515,644,577,401,402,1,222,;575,3345,5259,2133,1728,986,173,	6047	10916	1069,1441,207,319,81,1,4,;582,3870,1667,539,456,320,3,	1724	8837	27524	35.652	16.327	-1.12672	55512	-1.28699	1804.96	0	0	YES	YES
Spar_5:104946-104859	Spar_5;104962;104826	uORF	Spar	N	87	16	33	CGUUGAUGG	AUG	YEL016C|Spar_5;104962;104826|104946,AAG	YEL016C|Spar_5;104962;104826|WT	3436,1449,2139,808,894,617,1220,;213,282,2139,917,619,386,373,	5835	9659	3564,2171,2083,581,444,401,1131,;132,4293,2661,712,563,360,430,	4623	14905	35022	37.665	23.676	-0.669799	3836,2349,2095,2528,1932,246,10,;122,1784,1111,1108,576,718,448,	7567	11298	5157,3367,2700,1488,960,25,10,;774,3498,3589,1136,532,192,10,	4354	19086	42305	40.116	18.577	-1.11066	77327	-1.27445	3048.15	0	0	YES	YES
chrXI:136079-136037	chrXI;136103;136023	uORF	Scer	N	42	24	14	UUUAUAUGA	AUG	YKL165C-A|chrXI;136103;136023|136079,AAG	YKL165C-A|chrXI;136103;136023|WT	840,510,1354,493,360,222,399,;7,972,2040,886,647,564,1026,	4598	5724	584,367,371,106,69,24,373,;366,1329,967,86,107,243,469,	1478	3985	15785	44.554	27.065	-0.719127	1182,836,1077,711,506,162,1,;98,338,881,724,571,148,5,	2829	4413	679,1317,667,239,180,196,68,;140,1234,226,224,129,4,475,	1516	4264	13022	39.075	26.237	-0.574643	28807	-0.99153	688.986	0	0	YES	YES
chrVIII:360869-360878	chrVIII;360867;360912	uORF	Scer	N	9	2	34	ND-too-cl	AUG	YHR127W|chrVIII;360867;360912|360869,AAG	YHR127W|chrVIII;360867;360912|WT	0,0,131,20,13,15,0,;1794,1386,10333,3878,3353,2118,3596,	12994	13645	0,0,8,18,7,0,9,;1612,1643,4589,767,550,322,666,	2340	7853	36832	48.782	22.961	-1.08716	0,0,5,19,27,0,0,;1124,2625,7465,4012,3747,1209,960,	9975	11220	1,1,0,31,2,8,0,;408,2298,4023,1259,658,224,8,	2191	6732	30118	47.067	24.56	-0.938405	66950	-1.57082	3329.57	0	0	YES	YES
Spar_12:732707-732746	Spar_12;732706;732774	uORF	Spar	N	39	1	28	ND-too-cl	AUG	YLR324W|Spar_12;732706;732774|732707,AAG	YLR324W|Spar_12;732706;732774|WT	1,0,188,36,16,50,43,;2255,9820,21069,9499,6877,5042,7543,	29107	33334	0,0,0,2,0,0,1,;1543,5463,6139,815,493,474,571,	2357	13146	77944	46.617	15.205	-1.61631	1,1,118,62,48,0,0,;3378,9689,23969,9165,8051,5312,7492,	30131	37157	0,0,0,0,4,0,0,;1131,5448,6160,1438,821,295,1442,	4001	12740	84029	44.78	23.902	-0.905723	161973	-1.77086	7212.81	0	0	YES	YES
chrII:296058-296025	chrII;296063;296002	uORF	Scer	Y	33	5	23	ND-too-cl	AUG	YBR028C|chrII;296063;296002|296058,296025,AAG	YBR028C|chrII;296063;296002|WT	7001,5272,14103,6821,6871,2588,7903,;1715,6440,17147,6872,5148,4905,5957,	47066	51679	2772,2582,1347,413,219,66,458,;1117,1812,7394,1824,951,798,2130,	6860	17025	122630	47.665	28.723	-0.730724	6111,6482,8725,8991,8619,1289,494,;1378,4909,19957,6948,5748,3338,2523,	37951	47563	2151,1155,956,623,320,83,5,;645,2980,6984,1607,1471,393,1034,	5537	14872	105923	44.381	27.133	-0.709894	228553	-1.1415	4819.61	0	0	YES	YES
Spar_14:748200-oORF	Spar_14;748222;748150	oORF	Spar	N	NA	NA	NA	UUGGUAUGA	AUG	YNR071C|Spar_14;748222;748150|748200,AAG	YNR071C|Spar_14;748222;748150|WT	238,177,287,117,65,68,76,;8,258,309,134,124,200,607,	1392	1278	304,127,443,148,164,52,220,;168,314,737,288,258,109,313,	1553	2094	6317	52.174	42.606	-0.292274	159,88,316,179,192,28,1,;26,174,737,176,292,84,299,	1252	1501	311,251,495,261,203,41,158,;55,361,1352,440,272,125,198,	1699	2826	7278	45.511	37.564	-0.276865	13595	-0.511777	100.206	0	0	YES	YES
chrX:486238-486214	chrX;486262;486196	uORF	Scer	N	24	24	18	CUCUAAUUA	AUU	YJR030C|chrX;486262;486196|486238,486214,AAG	YJR030C|chrX;486262;486196|WT	1505,380,1143,275,202,133,491,;3879,9463,18795,4603,2673,1669,3217,	13264	35166	58,97,100,29,4,22,0,;4352,11611,15005,3945,2481,1605,3700,	11787	31224	91441	27.389	27.406	0.000895184	2176,2173,891,443,309,5,3,;3454,9425,19434,5048,2973,1355,1742,	11879	37554	0,0,0,15,44,0,0,;3224,9191,17152,4911,2977,1421,683,	10052	29568	89053	24.031	25.372	0.0783406	180494	0.0499665	10.3174	0.00131782	0.00134529	YES	YES
chrV:80415-80448	chrV;80414;80461	uORF	Scer	N	33	1	13	ND-too-cl	AUG	YEL038W|chrV;80414;80461|80415,AAG	YEL038W|chrV;80414;80461|WT	0,0,36,3,17,10,37,;786,2554,6402,2784,2547,1687,2616,	9702	9779	0,0,5,2,16,0,30,;863,2189,8042,2180,997,583,1122,	4931	11100	35512	49.807	30.763	-0.695152	0,0,0,7,4,3,0,;946,1658,7731,3568,2790,800,1288,	8461	10336	0,7,0,11,1,0,0,;1255,2405,6749,2446,1278,245,126,	4108	10417	33322	45.017	28.286	-0.670382	68834	-1.10907	2286.3	0	0	YES	YES
chrXV:299578-299599	chrXV;299537;299692	uORF	Scer	Y	21	41	93	GAACGUUGA	UUG	YOL014W|chrXV;299537;299692|299578,299599,AAG	YOL014W|chrXV;299537;299692|WT	30,8,38,0,6,0,0,;0,331,500,29,0,0,0,	36	908	148,1345,182,63,33,1,29,;12,506,370,26,35,1,0,	189	2564	3697	3.822	6.87	0.845982	0,0,219,22,10,0,0,;0,1,98,14,0,0,0,	47	319	489,559,316,108,12,2,3,;134,1,88,105,40,0,2,	273	1588	2227	12.912	14.685	0.185631	5924	0.548357	9.05107	0.00262541	0.00267507	YES	YES
chrXVI:271302-271308	chrXVI;271249;271309	uORF	Scer	N	6	53	1	CUAUGAUGU	AUG	YPL149W|chrXVI;271249;271309|271302,AAG	YPL149W|chrXVI;271249;271309|WT	2906,2287,1707,437,288,142,956,;1167,4589,9331,2529,1291,800,2277,	8721	21988	0,2,69,10,2,0,1,;451,2933,4137,513,348,142,704,	1721	7593	40023	28.401	18.482	-0.619821	2895,1982,1769,497,456,6,192,;812,4143,9273,1976,1579,621,2020,	7348	20875	9,0,0,1,6,0,0,;494,1007,2956,488,318,122,253,	1189	4467	33879	26.037	21.029	-0.308183	73902	-0.644579	393.848	0	0	YES	YES
chrXII:39494-39473	chrXII;39541;39471	uORF	Scer	N	21	47	2	GAAGCAUGA	AUG	YLL051C|chrXII;39541;39471|39494,AAG	YLL051C|chrXII;39541;39471|WT	576,758,560,107,74,45,4,;459,297,878,77,32,46,164,	550	3529	657,998,375,89,75,113,219,;156,52,778,40,66,16,114,	733	3017	7829	13.49	19.557	0.535795	1061,871,196,209,136,8,2,;55,654,1109,59,68,0,5,	488	3947	848,209,474,155,141,0,2,;175,737,794,75,100,0,231,	705	3238	8378	11.008	17.889	0.70052	16207	0.726012	130.819	0	0	YES	YES
Spar_4:381701-381695	Spar_4;381712;381641	uORF	Spar	N	6	11	54	CCUUGAUGU	AUG	YDL043C|Spar_4;381712;381641|381701,AAG	YDL043C|Spar_4;381712;381641|WT	4305,3075,4005,1451,1684,887,1639,;4001,9552,23462,9079,5747,4649,5664,	30801	48401	5646,1536,1615,336,316,174,385,;2643,5631,6063,872,400,197,709,	3390	23135	105727	38.89	12.781	-1.6054	6898,4235,2636,2745,2312,91,473,;2479,6374,21641,8781,6756,4472,3579,	29210	44264	6016,3297,1849,972,488,119,9,;1641,5320,5913,806,459,360,276,	3490	24037	101001	39.757	12.679	-1.64877	206728	-2.15161	12890.6	0	0	YES	YES
chrII:792800-792824	chrII;792797;792848	uORF	Scer	Y	24	3	24	D-too-clo	AUG	YBR295W|chrII;792797;792848|792800,792824,AAG	YBR295W|chrII;792797;792848|WT	2293,599,1793,403,219,91,532,;995,1023,2291,319,230,181,525,	2501	8995	1974,515,1083,170,135,106,469,;1606,2102,2149,322,198,222,427,	2050	9430	22976	21.759	17.86	-0.28488	2814,1739,1355,657,446,126,9,;822,2304,2065,292,284,153,249,	2217	11100	1708,933,800,236,210,1,3,;493,2439,1798,334,210,191,3,	1189	8172	22678	16.65	12.704	-0.390239	45654	-0.398792	120.132	0	0	YES	YES
Spar_4:551906-oORF	Spar_4;552013;551896	oORF	Spar	N	NA	NA	NA	UCAUUAUGA	AUG	YDR048C|Spar_4;552013;551896|551906,AAG	YDR048C|Spar_4;552013;551896|WT	5,288,132,61,85,5,8,;0,219,85,8,31,8,30,	237	730	63,58,25,64,27,0,1,;295,230,449,41,22,38,36,	230	1121	2318	24.56	17.05	-0.526539	277,433,75,81,21,9,1,;213,280,87,0,21,1,504,	639	1366	100,231,324,72,41,139,128,;3,1,844,17,85,0,2,	485	1504	3994	31.902	24.409	-0.386234	6312	-0.575957	46.3173	1.00574e-11	1.10638e-11	YES	YES
Spar_4:331437-331485	Spar_4;331345;331486	uORF	Spar	N	48	92	1	UUCGUAUGC	AUG	YDL073W|Spar_4;331345;331486|331437,AAG	YDL073W|Spar_4;331345;331486|WT	186,398,1005,522,310,119,698,;1859,3340,8290,3150,1912,1695,1419,	9826	15079	1099,251,1059,375,338,227,318,;627,3162,6987,2147,956,572,472,	5406	13186	43497	39.457	29.08	-0.440254	615,932,1293,876,813,3,3,;1395,4498,8916,3380,2680,1352,3452,	12560	17650	1122,1235,1484,892,538,131,5,;1030,1614,7152,2191,1344,465,11,	5578	13638	49426	41.578	29.031	-0.518226	92923	-0.737205	1290.16	0	0	YES	YES
Spar_15:960676-960670	Spar_15;960696;960604	uORF	Spar	N	6	20	66	AGAAAAUGU	AUG	YOR363C|Spar_15;960696;960604|960676,AAG	YOR363C|Spar_15;960696;960604|WT	5624,5822,10668,3965,3667,2142,3229,;1064,5725,16426,5461,2945,2287,2505,	26202	45330	2943,3551,3627,583,503,209,644,;1471,4115,7560,670,463,448,860,	4381	23268	99181	36.631	15.846	-1.20895	10557,7874,11009,9417,7369,2140,2391,;1288,7643,15169,5993,4192,2055,1212,	34770	53541	5729,2966,3702,1294,809,84,12,;1543,4614,7394,830,463,61,816,	4370	25949	118630	39.373	14.414	-1.44974	217811	-1.79082	10343.1	0	0	YES	YES
Spar_14:521612-521627	Spar_14;521611;521647	uORF	Spar	N	15	1	20	ND-too-cl	AUG	YNL046W|Spar_14;521611;521647|521612,AAG	YNL046W|Spar_14;521611;521647|WT	1,0,23,19,4,21,88,;1821,2995,13806,5706,3503,1923,4329,	15594	18647	0,0,14,0,12,0,0,;830,2391,4892,1083,415,187,590,	2288	8128	44657	45.545	21.97	-1.05176	75,0,40,34,12,12,0,;1719,3642,13186,4965,4329,1531,1480,	12364	18663	0,0,0,1,7,0,0,;605,1721,4192,1014,523,193,885,	2624	6519	40170	39.852	28.706	-0.4733	84827	-1.15575	1996.91	0	0	YES	YES
chrIV:497375-497351	chrIV;497441;497318	uORF	Scer	Y	24	66	33	GCAGUAUUG	AUU	YDR027C|chrIV;497441;497318|497375,497351,AAG	YDR027C|chrIV;497441;497318|WT	8569,8173,12612,4916,4867,1992,3841,;5768,7726,24796,8049,5549,3754,5602,	38571	67645	12116,8167,12382,6512,5199,2551,4835,;5110,12853,27541,10252,6640,5536,6326,	47852	78170	232238	36.314	37.972	0.0644101	17383,12788,15012,11586,8784,1069,941,;5431,12307,26246,11499,9208,5404,6408,	54900	89168	17783,11151,13554,12471,9854,1574,1702,;4973,13447,29423,11756,10076,8638,5084,	61156	90332	295556	38.108	40.371	0.0832254	527794	0.122009	221.893	0	0	YES	YES
chrIX:267854-oORF	chrIX;267855;267823	oORF	Scer	N	NA	NA	NA	ND-too-cl	AUG	YIL047C|chrIX;267855;267823|267854,AAG	YIL047C|chrIX;267855;267823|WT	0,0,31,11,9,0,0,;716,549,4269,1265,797,435,768,	3286	5566	0,0,0,0,2,0,0,;748,713,1067,356,131,126,370,	986	2529	12367	37.13	28.067	-0.40371	0,0,0,3,0,0,0,;172,1675,3267,1487,1457,220,661,	3829	5115	0,0,7,0,4,0,0,;289,246,1287,245,213,122,20,	605	1830	11379	42.82	24.866	-0.78411	23746	-0.847394	318.955	0	0	YES	YES
chrVIII:207647-oORF	chrVIII;207489;207653	oORF	Scer	N	NA	NA	NA	CGUUUAUGU	AUG	YHR050W|chrVIII;207489;207653|207647,AAG	YHR050W|chrVIII;207489;207653|WT	256,458,649,130,151,61,96,;32,585,307,352,141,218,249,	1399	2288	120,315,689,106,75,90,185,;225,663,562,387,222,98,222,	1386	2575	7648	37.965	35.009	-0.116944	223,3,221,275,354,274,2,;14,87,1421,279,260,117,306,	1868	1970	409,184,160,315,279,0,0,;167,2139,550,521,352,109,410,	1987	3610	9435	48.697	35.514	-0.455445	17083	-0.515462	127.516	0	0	YES	YES
Spar_11:339259-339271	Spar_11;339243;339308	uORF	Spar	N	12	16	37	GUCACAUGC	AUG	YKL061W|Spar_11;339243;339308|339259,AAG	YKL061W|Spar_11;339243;339308|WT	2892,1521,2987,1817,2284,1230,3451,;535,2948,7464,2736,2781,2342,3694,	20336	18348	2244,979,2403,808,605,298,447,;583,2709,5994,1795,1582,1197,1436,	8169	14913	61766	52.572	35.394	-0.57079	2473,1015,4119,2913,3301,388,199,;787,3569,4990,2643,2421,1826,2461,	16153	16954	1799,1641,2274,1407,995,222,234,;469,931,6239,2122,1723,710,1092,	8506	13354	54967	48.793	38.915	-0.326348	116733	-0.806763	2089.95	0	0	YES	YES
chrIX:301301-301280	chrIX;301362;301257	uORF	Scer	N	21	61	23	UAAGGAUGC	AUG	YIL029C|chrIX;301362;301257|301301,AAG	YIL029C|chrIX;301362;301257|WT	677,903,733,144,150,42,82,;1324,4410,1808,220,83,150,267,	1139	9856	1576,1441,621,171,134,53,175,;1692,9542,3999,321,237,161,751,	2004	18872	31871	10.361	9.6	-0.110057	1008,1348,437,249,149,2,6,;1316,4386,2169,315,217,6,7,	952	10665	3278,1819,385,302,242,89,4,;2587,6713,4892,384,367,107,8,	1504	19675	32796	8.196	7.102	-0.206695	64667	-0.16778	16.004	6.32087e-05	6.54358e-05	YES	YES
Spar_2:387698-oORF	Spar_2;387709;387685	oORF	Spar	N	NA	NA	NA	AGCUGAUGA	AUG	YBR084C-A|Spar_2;387709;387685|387698,AAG	YBR084C-A|Spar_2;387709;387685|WT	44,4,218,49,58,15,82,;132,212,506,205,239,64,231,	944	1117	206,1,66,10,1,0,7,;1,117,411,68,50,13,16,	166	803	3030	45.847	17.166	-1.41727	132,1,172,181,126,2,9,;9,277,512,297,293,20,10,	939	1104	0,0,13,12,2,0,0,;0,164,121,41,46,0,0,	102	299	2444	46.007	25.564	-0.84774	5474	-1.76685	281.619	0	0	YES	YES
chrIV:952783-oORF	chrIV;952715;952799	oORF	Scer	N	NA	NA	NA	UGUGCAUGU	AUG	YDR245W|chrIV;952715;952799|952783,AAG	YDR245W|chrIV;952715;952799|WT	192,1292,864,350,391,351,306,;13,679,1160,717,490,593,1075,	4274	4201	228,1,653,186,241,88,170,;273,953,1621,466,587,232,597,	2568	3730	14773	50.443	40.788	-0.306509	724,202,581,699,583,521,47,;39,544,1149,546,720,1268,451,	4836	3240	354,730,330,355,337,256,359,;249,2,1109,519,318,608,1281,	4034	2775	14885	59.896	59.263	-0.015328	29658	-0.300442	77.3372	0	0	YES	YES
chrVII:174354-174345	chrVII;174381;174322	uORF	Scer	N	9	27	23	CAUCCAUGC	AUG	YGL175C|chrVII;174381;174322|174354,AAG	YGL175C|chrVII;174381;174322|WT	4188,1683,4024,1455,1154,531,2095,;1112,3458,9369,4631,2980,2636,4113,	19596	23835	2093,1106,927,376,209,122,370,;1247,5132,6202,1783,943,676,1028,	5508	16708	65647	45.122	24.795	-0.863782	4656,3491,3355,2488,1810,205,545,;833,4457,12606,4069,3549,2209,2162,	17038	29399	2278,1318,1250,504,365,66,177,;1097,6658,5604,1557,889,713,1172,	5444	18206	70087	36.692	23.021	-0.672515	135734	-1.13594	3821.22	0	0	YES	YES
chrXII:857474-857525	chrXII;857473;857539	uORF	Scer	N	51	1	14	ND-too-cl	AUG	YLR368W|chrXII;857473;857539|857474,AAG	YLR368W|chrXII;857473;857539|WT	83,0,66,5,13,28,0,;2044,3750,10885,5184,3934,3616,5448,	18229	16829	0,0,73,0,0,1,55,;1108,2564,4880,1147,607,437,452,	2700	8626	46384	52	23.843	-1.12495	0,0,93,48,50,0,0,;661,4270,10150,4468,4827,2873,1667,	13934	15175	1,1,134,2,7,0,1,;445,1917,3127,1208,685,314,7,	2225	5626	36960	47.872	28.348	-0.755935	83344	-1.54154	3593.7	0	0	YES	YES
chrVII:433125-433107	chrVII;433167;433062	uORF	Scer	N	18	42	45	CAUUUAUUC	AUU	YGL035C|chrVII;433167;433062|433125,433107,AAG	YGL035C|chrVII;433167;433062|WT	11851,10692,16661,5847,5191,2704,5576,;10346,25900,57676,19585,14426,10766,14629,	78725	133127	10510,12468,15058,6102,6558,3674,5937,;9469,26313,55982,18782,15224,12092,14953,	83323	129801	424976	37.161	39.096	0.0732317	21022,12225,19222,13468,10601,1297,1079,;12327,26338,53704,23313,18998,11581,9592,	89930	144839	13817,13848,19777,16154,12448,2135,1118,;8974,22536,54487,23603,20551,11025,6689,	93724	133440	461933	38.306	41.259	0.107138	886909	0.14959	566.502	0	0	YES	YES
chrX:117199-117214	chrX;117180;117244	uORF	Scer	N	15	19	30	ACUUGAUGC	AUG	YJL161W|chrX;117180;117244|117199,AAG	YJL161W|chrX;117180;117244|WT	1439,580,2196,450,739,508,667,;175,223,862,321,219,424,608,	3937	5476	609,334,893,202,164,108,163,;115,49,715,350,161,189,67,	1405	2716	13534	41.834	34.11	-0.294481	824,219,917,833,999,123,262,;34,182,746,241,238,490,207,	3394	2923	610,596,580,498,213,3,4,;3,197,640,238,130,37,1,	1125	2627	10069	53.745	30	-0.841168	23603	-0.904593	480.129	0	0	YES	YES
chrI:138401-138377	chrI;138453;138345	uORF	Scer	N	24	52	32	AUCAGGUGA	GUG	YAL007C|chrI;138453;138345|138401,138377,AAG	YAL007C|chrI;138453;138345|WT	2127,659,1771,884,1096,765,1079,;28,147,1064,388,325,519,195,	5252	5797	2683,4625,2705,1314,1302,965,1437,;372,1240,1301,475,294,590,204,	6582	12927	30558	47.542	33.742	-0.494657	1480,1757,1232,2030,2038,651,6,;386,339,758,522,527,144,749,	6668	5953	3250,4016,2473,3336,2821,525,368,;320,1175,1437,636,497,756,592,	9532	12672	34825	52.841	42.933	-0.299571	65383	-0.691551	851.837	0	0	YES	YES
chrXVI:166150-166162	chrXVI;166093;166255	uORF	Scer	N	12	57	93	CAAUCACGA	ACG	YPL203W|chrXVI;166093;166255|166150,166162,AAG	YPL203W|chrXVI;166093;166255|WT	12,1,452,326,195,142,164,;163,428,2110,656,474,563,641,	3162	3167	21,595,276,287,259,182,342,;444,999,3084,1112,671,483,676,	4013	5420	15762	49.976	42.551	-0.232042	214,52,484,416,276,195,0,;5,563,2746,912,884,528,3,	3215	4065	332,259,479,553,414,113,3,;54,1709,2884,1036,887,110,860,	3977	5718	16975	44.174	41.03	-0.106518	32737	-0.303373	86.452	0	0	YES	YES
chrV:75885-75909	chrV;75836;75943	uORF	Scer	N	24	49	34	GGGAAAUGG	AUG	YEL041W|chrV;75836;75943|75885,AAG	YEL041W|chrV;75836;75943|WT	207,119,372,232,278,173,865,;8,1819,722,398,519,710,931,	4107	3248	701,2956,1189,518,454,308,597,;721,1004,2749,1131,1075,999,786,	5869	9321	22545	55.855	38.642	-0.531517	864,1535,286,679,705,114,2,;4,5,627,544,560,882,291,	3778	3322	1593,1544,1279,1492,1075,265,6,;793,3795,4021,1678,1602,327,1100,	7546	13026	27672	53.226	36.684	-0.53698	50217	-0.989071	1190.17	0	0	YES	YES
chrXV:572866-oORF	chrXV;572906;572838	oORF	Scer	N	NA	NA	NA	GUUCAAUAG	AUA	YOR131C|chrXV;572906;572838|572866,572838,AAG	YOR131C|chrXV;572906;572838|WT	2831,1627,6212,2608,3428,1796,4016,;3557,7858,24036,10029,9091,8999,10765,	50733	46122	1236,252,3313,1609,2097,1308,2244,;2349,5889,15758,6762,6156,6116,9022,	35315	28798	160968	52.381	55.084	0.0725897	5090,3897,4835,5267,4589,632,1041,;2135,9953,25270,9072,9465,8411,13709,	52187	51181	1503,1084,2288,3051,3312,973,107,;1701,6170,17798,6343,6522,5498,9375,	35182	30545	169095	50.488	53.529	0.0843802	330063	0.166542	261.014	0	0	YES	YES
chrXVI:264265-264214	chrXVI;264365;264192	uORF	Scer	N	51	100	22	UGUAUAUGC	AUG	YPL153C|chrXVI;264365;264192|264265,AAG	YPL153C|chrXVI;264365;264192|WT	41,323,351,122,170,52,108,;6,2,197,239,313,220,158,	1383	921	228,851,762,250,208,150,50,;258,1203,1688,610,510,318,316,	2413	4991	9708	60.078	32.599	-0.882009	611,3,0,252,280,386,1,;58,5,415,189,224,119,153,	1605	1093	239,683,334,456,445,1,0,;225,1185,1072,823,676,785,2,	3189	3739	9626	59.533	46.044	-0.370676	19334	-1.17495	610.568	0	0	YES	YES
chrXII:766375-766360	chrXII;766382;766358	uORF	Scer	N	15	7	2	UAUUCAUGA	AUG	YLR316C|chrXII;766382;766358|766375,766360,AAG	YLR316C|chrXII;766382;766358|WT	481,176,385,254,266,92,270,;19,201,1577,947,895,518,855,	4098	2840	580,428,578,94,83,25,68,;642,2556,6072,1587,965,247,660,	3730	10857	21525	59.083	25.574	-1.20807	375,462,308,372,426,9,23,;259,828,1571,1034,1161,295,165,	3486	3804	732,994,486,345,245,11,24,;945,2864,4948,2055,1154,165,422,	4422	10970	22682	47.832	28.733	-0.735267	44207	-1.60499	2868.54	0	0	YES	YES
chrVIII:488621-488627	chrVIII;488608;488656	uORF	Scer	N	6	13	29	UAUAUAUGU	AUG	YHR194W|chrVIII;488608;488656|488621,AAG	YHR194W|chrVIII;488608;488656|WT	1067,794,879,451,427,149,679,;331,1249,3954,1634,1341,822,1704,	7208	8275	346,91,563,154,136,69,248,;341,679,1574,446,269,125,144,	1592	3595	20670	46.56	30.704	-0.600664	650,709,963,736,815,46,147,;687,1003,2531,1444,1515,695,580,	5979	6544	587,329,447,401,151,18,338,;201,617,1475,453,252,19,352,	1985	3657	18165	47.752	35.195	-0.440191	38835	-0.861531	639.366	0	0	YES	YES
chrIV:1369769-oORF	chrIV;1369675;1369789	oORF	Scer	Y	NA	NA	NA	UGCCUUUGA	UUG	YDR457W|chrIV;1369675;1369789|1369769,1369856,AAG	YDR457W|chrIV;1369675;1369789|WT	50,0,464,263,217,281,323,;440,2601,3400,1107,1180,1380,1124,	5876	6956	2,1,131,138,133,38,238,;185,837,1303,796,559,589,366,	2858	2460	18150	45.799	53.762	0.231271	230,128,394,315,323,15,116,;294,838,3383,1497,1705,1019,945,	5936	5268	219,3,329,278,141,0,315,;66,278,2344,590,838,1618,1084,	4865	3240	19309	52.991	60.039	0.180153	37459	0.434631	188.991	0	0	YES	YES
chrV:291999-292023	chrV;291989;292065	uORF	Scer	N	24	10	42	CUGCAUUGU	UUG	YER067W|chrV;291989;292065|291999,292023,AAG	YER067W|chrV;291989;292065|WT	1076,578,1849,1005,1214,939,1616,;2309,4524,15667,6653,5592,5649,8202,	30871	26004	2277,1395,3364,1415,1676,1448,2870,;1608,15282,23502,10028,8436,9551,11968,	47393	47429	151697	54.281	49.982	-0.119039	744,735,1445,2080,1976,686,1049,;1202,6373,16468,7013,6826,5598,8628,	33857	26968	2582,2625,2454,2715,2947,803,186,;1708,13618,20429,10512,11145,8331,9209,	45849	43417	150091	55.665	51.363	-0.116041	301788	-0.249098	531.422	0	0	YES	YES
chrIV:1204233-oORF	chrIV;1204233;1204210	oORF	Scer	N	NA	NA	NA	ND-too-cl	AUG	YDR364C|chrIV;1204233;1204210|1204233,AAG	YDR364C|chrIV;1204233;1204210|WT	1,0,9,8,21,0,1,;224,1401,3814,1458,946,453,1063,	3951	5450	1,0,0,0,0,0,0,;158,277,770,274,152,39,114,	580	1207	11188	42.036	32.493	-0.371496	0,0,49,17,10,0,0,;118,1467,3627,2005,1805,322,441,	4601	5262	0,0,84,7,1,0,0,;106,261,1046,408,231,12,51,	711	1498	12072	46.659	32.216	-0.534378	23260	-0.751163	202.579	0	0	YES	YES
chrIV:868183-868213	chrIV;868105;868223	uORF	Scer	N	30	78	10	GACAGUUGC	UUG	YDR208W|chrIV;868105;868223|868183,868213,AAG	YDR208W|chrIV;868105;868223|WT	9991,9892,10538,4265,4423,2731,6878,;11873,40972,21887,4766,2636,2027,4127,	31854	105154	7599,8486,13103,6468,7121,4513,9046,;6310,15898,26012,7600,5185,4272,5737,	49943	77409	264360	23.25	39.217	0.754248	14215,15712,13440,9845,8840,1661,873,;12109,31647,21120,4879,4029,1532,1597,	33257	108244	12436,14583,13058,14358,13264,1762,2665,;8892,21393,24897,9462,6821,3677,4880,	56890	95260	293651	23.503	37.391	0.669846	558011	1.02151	14454.4	0	0	YES	YES
chrXII:49924-49933	chrXII;49847;49937	uORF	Scer	N	9	77	4	UUCUAAUGC	AUG	YLL043W|chrXII;49847;49937|49924,AAG	YLL043W|chrXII;49847;49937|WT	472,298,718,612,485,440,1054,;669,1625,6463,3137,2579,3144,4861,	16313	10246	470,93,963,488,329,196,542,;1069,4736,6454,1770,897,986,1135,	6344	13786	46689	61.426	31.518	-0.962673	421,1038,881,768,1006,593,794,;627,2616,6124,3638,3900,3866,5377,	19943	11708	932,467,496,675,570,95,120,;1115,3270,6541,1847,1596,558,648,	6110	12822	50583	63.013	32.277	-0.965143	97272	-1.81461	8577.68	0	0	YES	YES
Spar_12:587499-587493	Spar_12;587533;587449	uORF	Spar	N	6	34	44	UGAUAAUGU	AUG	YBL107W-A:1|Spar_12;587533;587449|587499,AAG	YBL107W-A:1|Spar_12;587533;587449|WT	1580,1209,1887,364,279,243,513,;1223,2602,1392,505,357,217,578,	3057	9894	3161,207,589,168,219,68,218,;210,1483,1184,126,41,70,363,	1274	6835	21060	23.608	15.715	-0.587134	2365,2283,1365,690,604,41,282,;105,3515,2885,611,234,34,4,	2501	12519	2080,273,385,324,292,2,6,;568,1278,1364,149,213,53,111,	1151	5949	22120	16.653	16.216	-0.0383641	43180	-0.41346	116.051	0	0	YES	YES
chrXIII:291085-291112	chrXIII;291005;291133	uORF	Scer	N	27	80	21	AUCAAAUCA	AUC	YMR012W|chrXIII;291005;291133|291085,291112,AAG	YMR012W|chrXIII;291005;291133|WT	140,667,847,636,440,225,445,;179,317,809,417,274,162,187,	2787	2960	485,314,1209,848,524,264,492,;63,1188,2264,918,440,478,503,	4468	5524	15739	48.512	44.725	-0.11726	272,322,1506,880,836,191,3,;397,142,1014,563,474,352,299,	3599	3654	1442,996,1132,1357,878,140,1118,;5,840,2628,984,650,496,4,	5628	7044	19925	49.635	44.42	-0.160148	35664	-0.265367	69.4354	1.11022e-16	1.2806e-16	YES	YES
chrII:501580-501529	chrII;501594;501442	uORF	Scer	Y	51	14	87	UCACCAUAC	AUA	YBR132C|chrII;501594;501442|501580,501529,AAG	YBR132C|chrII;501594;501442|WT	1268,384,788,608,596,654,902,;1254,2762,3550,986,629,649,954,	5979	10007	702,1207,1414,758,1046,863,1660,;1158,2717,7472,1798,2033,2274,2043,	12476	14671	43133	37.406	45.961	0.29714	938,1674,777,1267,1417,404,2,;597,2519,5056,1348,1128,414,392,	6373	11562	1353,1444,1411,2051,2312,101,7,;1082,3704,6581,2692,2938,1816,1150,	13068	15576	46579	35.538	45.625	0.360462	89712	0.559585	756.567	0	0	YES	YES
Spar_7:842190-842157	Spar_7;842190;842132	uORF	Spar	N	33	0	25	ND-too-cl	AUG	YGR188C|Spar_7;842190;842132|842190,AAG	YGR188C|Spar_7;842190;842132|WT	24,0,332,71,45,8,8,;5117,10809,34472,11913,8042,5471,9638,	35197	50755	0,0,90,28,13,1,0,;4044,9277,17475,4671,2576,1477,4743,	13510	30887	130349	40.951	30.431	-0.428357	2,137,161,68,56,0,0,;3958,10948,29814,12652,9452,3210,3109,	28548	45021	0,0,1,21,15,0,0,;2789,8607,16377,5266,3675,957,2316,	12251	27775	113595	38.805	30.609	-0.342287	243944	-0.598825	2112.73	0	0	YES	YES
Spar_4:1107514-1107526	Spar_4;1107509;1107576	uORF	Spar	N	12	5	50	ND-too-cl	AUG	YDR301W|Spar_4;1107509;1107576|1107514,AAG	YDR301W|Spar_4;1107509;1107576|WT	1848,865,3649,1548,1786,1454,2575,;2315,7649,22205,8711,7829,8276,8957,	41137	38532	864,736,831,338,202,145,368,;1494,9088,17542,6657,5163,4611,6046,	23531	30556	133756	51.636	43.507	-0.24713	1560,1129,2645,2539,2906,695,747,;1923,8689,22757,8979,9816,8489,6570,	40742	38704	622,627,673,479,301,68,2,;2556,8443,18514,7229,5885,3910,3524,	21399	31436	132281	51.284	40.503	-0.34048	266037	-0.549113	2286.89	0	0	YES	YES
Spar_4:511980-511962	Spar_4;512018;511962	uORF	Spar	N	18	38	0	CUUUGAUGC	AUG	YDR030C|Spar_4;512018;511962|511980,AAG	YDR030C|Spar_4;512018;511962|WT	84,239,58,49,21,7,18,;239,378,640,161,169,58,80,	564	1639	33,0,206,34,23,0,41,;226,1412,1044,223,108,31,130,	591	2922	5716	25.625	16.833	-0.60626	80,1,103,35,31,2,1,;4,123,560,188,165,48,0,	471	872	97,1,51,18,45,2,207,;343,190,1150,200,141,0,252,	866	1833	4042	35.123	32.11	-0.129393	9758	-0.494375	50.5142	1.18305e-12	1.32031e-12	YES	YES
chrIV:821214-821244	chrIV;821151;821294	uORF	Scer	N	30	63	50	UGCUCCUGU	CUG	YDR180W|chrIV;821151;821294|821214,821244,AAG	YDR180W|chrIV;821151;821294|WT	1337,240,905,397,587,178,489,;1026,1615,5889,1850,1244,953,1371,	7070	11013	734,441,410,256,227,154,482,;414,1052,2199,1227,631,894,875,	4747	5251	28081	39.102	47.489	0.280351	1860,1146,965,1012,791,3,98,;1087,2637,4205,2207,1914,502,1364,	7892	11901	1134,558,1058,547,723,116,2,;219,758,2817,1410,1559,504,1399,	6261	6545	32599	39.877	48.899	0.294248	60680	0.512908	442.177	0	0	YES	YES
chrXIV:323803-oORF	chrXIV;323754;323831	oORF	Scer	N	NA	NA	NA	GAGAAGUGC	GUG	YNL165W|chrXIV;323754;323831|323803,323831,AAG	YNL165W|chrXIV;323754;323831|WT	2949,1196,5659,2234,2256,1336,2899,;3797,13722,29801,8739,3936,3088,4906,	29395	57125	1779,2233,5068,1758,1430,636,1459,;4672,11359,22750,5025,2533,2135,3265,	18242	47862	152624	33.976	27.597	-0.300005	3866,3331,5485,4490,3408,1091,517,;2978,12921,31407,8501,5046,2272,4665,	29991	59989	2636,2358,3861,3149,2684,425,129,;3120,9122,22008,5668,3161,1064,2261,	18542	43106	151628	33.331	30.078	-0.148156	304252	-0.325163	800.721	0	0	YES	YES
chrII:730350-oORF	chrII;730299;730386	oORF	Scer	N	NA	NA	NA	GGUAUAUGA	AUG	YBR259W|chrII;730299;730386|730350,AAG	YBR259W|chrII;730299;730386|WT	623,701,1079,229,153,60,359,;1455,2580,4905,1740,871,631,1375,	5419	11344	291,165,89,115,78,58,96,;333,1806,1457,759,280,194,721,	2302	4142	23207	32.331	35.734	0.144379	945,332,335,304,336,3,2,;1018,3951,5102,1354,1432,848,596,	4876	11684	285,213,277,136,177,36,2,;82,1842,2432,521,506,295,634,	2308	5132	24000	29.448	31.03	0.075494	47207	0.162121	26.9637	2.07311e-07	2.19682e-07	YES	YES
chrXII:1043992-1043998	chrXII;1043858;1043997	uORF	Scer	N	6	134	-1	GGUAUAUGU	AUG	YLR454W|chrXII;1043858;1043997|1043992,AAG	YLR454W|chrXII;1043858;1043997|WT	195,262,198,68,84,60,17,;7,883,1229,413,118,180,107,	1048	2775	467,513,388,109,152,66,132,;322,965,2108,618,353,380,605,	2416	4764	11003	27.427	33.658	0.295353	36,43,84,141,135,1,2,;245,252,817,434,367,92,218,	1391	1478	272,550,73,412,310,1,1,;337,1313,2578,899,630,163,1312,	3729	5124	11722	48.518	42.131	-0.203638	22725	0.0238604	0.276381	NA	NA	NO	NO
chrXI:131079-oORF	chrXI;131161;131068	oORF	Scer	N	NA	NA	NA	CGUUAAUGA	AUG	YKL169C|chrXI;131161;131068|131079,AAG	YKL169C|chrXI;131161;131068|WT	442,415,293,84,43,24,72,;655,2196,1079,80,93,230,365,	992	5081	374,135,212,11,28,25,290,;18,1479,1077,117,36,32,197,	737	3296	10106	16.34	18.283	0.162095	280,330,374,119,80,2,6,;463,1394,2017,171,101,223,368,	1071	4859	88,306,211,70,54,2,0,;34,1968,1154,85,77,114,0,	403	3762	10095	18.067	9.681	-0.900129	20201	-0.356285	38.2977	NA	NA	NO	NO
chrXII:474174-474147	chrXII;474224;474057	uORF	Scer	N	27	50	90	AAAUCAUGA	AUG	YLR157C|chrXII;474224;474057|474174,AAG	YLR157C|chrXII;474224;474057|WT	133,70,71,12,9,0,20,;287,579,488,15,35,27,122,	241	1629	170,164,214,37,5,13,4,;441,1,474,128,38,59,187,	472	1465	3807	12.901	24.393	0.918984	1,0,105,46,18,0,0,;143,459,841,87,44,149,1,	346	1550	169,116,229,52,63,0,0,;293,319,614,85,51,98,1,	351	1741	3988	18.268	16.794	-0.121373	7795	0.473038	30.7079	NA	NA	NO	NO
Spar_13:377547-377553	Spar_13;377504;377623	uORF	Spar	N	6	43	70	GAACAAUGU	AUG	YMR065W|Spar_13;377504;377623|377547,AAG	YMR065W|Spar_13;377504;377623|WT	526,253,144,35,9,16,53,;276,285,234,51,71,0,80,	316	1719	1,8,273,10,9,1,39,;5,1,470,32,28,28,193,	341	759	3135	15.544	31.056	0.998514	74,206,275,102,11,1,0,;98,0,253,56,19,129,0,	319	907	96,2,270,60,62,3,0,;107,7,340,39,34,0,1,	200	823	2249	26.062	19.589	-0.411904	5384	0.469882	25.1234	NA	NA	NO	NO
Spar_4:798973-798943	Spar_4;798990;798931	uORF	Spar	N	30	17	12	CGGAUAUGU	AUG	YDR173C|Spar_4;798990;798931|798973,AAG	YDR173C|Spar_4;798990;798931|WT	499,499,238,53,43,4,66,;1551,4150,4871,687,491,469,1111,	2925	11809	144,0,46,14,23,0,4,;134,376,508,163,58,113,137,	513	1209	16456	19.855	29.826	0.587068	149,302,204,86,76,12,1,;1266,2452,4388,811,494,605,652,	2738	8762	47,200,2,58,7,0,85,;280,997,932,183,83,110,179,	706	2459	14665	23.813	22.321	-0.0933477	31121	0.229021	19.0194	NA	NA	NO	NO
chrVII:968714-968693	chrVII;968762;968687	uORF	Scer	N	21	48	6	UUUGGAUGA	AUG	YGR238C|chrVII;968762;968687|968714,AAG	YGR238C|chrVII;968762;968687|WT	824,639,1275,308,215,78,521,;1077,4119,1860,369,237,256,756,	2741	9795	1488,1433,1296,331,132,113,469,;1223,4116,2184,293,196,286,666,	2487	11741	26764	21.869	17.482	-0.323017	936,1168,1339,450,280,3,1,;683,1987,1906,471,261,144,688,	2299	8020	1377,1930,815,417,315,113,333,;1161,1518,871,430,347,275,190,	2421	7673	20413	22.284	23.989	0.106365	47177	-0.150903	21.4463	NA	NA	NO	NO
chrVIII:364201-364168	chrVIII;364257;364153	uORF	Scer	N	33	56	15	AGUACAUGC	AUG	YHR129C|chrVIII;364257;364153|364201,AAG	YHR129C|chrVIII;364257;364153|WT	5111,4873,7722,2687,2104,910,2224,;1147,59,1296,380,327,334,288,	9255	20209	8958,5978,9680,4040,3071,1662,2605,;480,1941,2365,605,623,273,191,	13071	29403	71938	31.413	30.776	-0.029556	10689,6736,6868,6460,4238,253,22,;622,443,1577,636,399,190,1,	12200	26936	11211,10020,9569,9902,5936,1152,962,;555,2602,3307,806,586,312,322,	19979	37265	96380	31.175	34.903	0.162961	168318	0.12289	64.1403	NA	NA	NO	NO
Spar_10:128903-128915	Spar_10;128875;129016	uORF	Spar	N	12	28	101	UAAAUAUGU	AUG	YJL150W|Spar_10;128875;129016|128903,AAG	YJL150W|Spar_10;128875;129016|WT	398,0,41,2,8,1,0,;146,1284,608,195,58,79,435,	779	2478	241,1,20,31,15,0,121,;849,5331,1489,154,127,153,588,	1190	7932	12379	23.932	13.048	-0.875112	310,120,3,1,24,0,0,;203,537,611,44,101,0,1,	172	1785	257,0,2,97,63,76,0,;331,1296,1033,321,166,119,613,	1456	2920	6333	8.798	33.288	1.91975	18712	0.165103	8.36991	NA	NA	NO	NO
chrIV:811675-811645	chrIV;811695;811632	uORF	Scer	N	30	20	13	CUUACAUGG	AUG	YDR173C|chrIV;811695;811632|811675,AAG	YDR173C|chrIV;811695;811632|WT	155,249,29,15,36,0,0,;429,1740,3111,1068,642,406,801,	2969	5714	440,85,200,29,52,14,33,;526,4226,6124,1999,1135,642,1365,	5270	11602	25555	34.201	31.239	-0.13069	32,96,151,58,23,0,0,;220,1927,3351,860,652,90,433,	2117	5778	187,189,96,76,41,12,0,;809,1846,5196,2243,1522,825,1066,	5786	8324	22005	26.821	41.012	0.612683	47560	0.328194	124.385	NA	NA	NO	NO
Spar_11:319329-oORF	Spar_11;319328;319344	oORF	Spar	N	NA	NA	NA	ND-too-cl	AUG	YKL070W|Spar_11;319328;319344|319329,AAG	YKL070W|Spar_11;319328;319344|WT	0,0,0,8,5,0,0,;194,921,4130,1823,1155,350,808,	4150	5246	0,0,60,3,0,0,0,;83,394,2212,527,237,64,118,	950	2750	13096	44.177	25.69	-0.782089	0,0,0,4,14,0,0,;204,574,3633,1187,1661,230,161,	3258	4412	1,0,0,8,5,0,0,;156,163,1114,660,384,39,2,	1099	1435	10204	42.488	43.404	0.0307726	23300	-0.635782	204.221	NA	NA	NO	NO
Spar_7:1005710-1005689	Spar_7;1005719;1005680	uORF	Spar	N	21	9	9	CACUUAUGA	AUG	YGR283C|Spar_7;1005719;1005680|1005710,AAG	YGR283C|Spar_7;1005719;1005680|WT	24,5,493,196,129,7,194,;0,2,309,128,124,102,60,	941	834	1306,1681,2490,1242,735,200,658,;352,2125,7470,2970,2318,1180,1982,	11286	15425	28486	53.074	42.255	-0.328883	22,248,440,281,184,0,22,;78,187,159,189,157,3,0,	837	1135	1878,1241,1782,1742,1488,50,97,;498,1812,4086,2824,2359,549,1512,	10622	11298	23892	42.487	48.462	0.189832	52378	-0.116641	5.67197	NA	NA	NO	NO
chrXII:455416-oORF	chrXII;455337;455432	oORF	Scer	N	NA	NA	NA	AGGAAAUGA	AUG	YLR154W-E|chrXII;455337;455432|455416,AAG	YLR154W-E|chrXII;455337;455432|WT	6309,5564,4701,828,531,499,1572,;1583,5338,4471,343,323,238,812,	5147	27967	2576,2234,1433,231,227,92,701,;1242,4950,5997,475,369,429,600,	3125	18433	54672	15.544	14.497	-0.100603	8544,7920,3798,2317,1253,326,13,;1789,6487,5450,641,356,412,801,	6120	33989	2911,2172,1039,736,492,235,8,;1300,4252,5865,794,420,232,1069,	3987	17540	61636	15.259	18.523	0.279657	116308	0.127115	28.4227	NA	NA	NO	NO
chrXV:21325-21313	chrXV;21333;21311	uORF	Scer	N	12	8	2	CGUGAAUGU	AUG	YOL158C|chrXV;21333;21311|21325,AAG	YOL158C|chrXV;21333;21311|WT	99,4,113,191,108,30,44,;0,0,31,11,5,0,52,	442	248	226,69,995,363,140,55,158,;57,64,271,83,53,26,78,	957	1683	3330	64.244	36.277	-0.824507	263,57,470,229,203,0,1,;0,0,16,15,5,0,0,	454	807	353,450,341,558,426,6,57,;82,1,313,93,46,27,1,	1215	1541	4017	36.06	44.118	0.290968	7347	-0.334141	19.4298	NA	NA	NO	NO
chrX:507709-oORF	chrX;507690;507745	oORF	Scer	N	NA	NA	NA	GGUGAAUGU	AUG	YJR040W|chrX;507690;507745|507709,AAG	YJR040W|chrX;507690;507745|WT	878,8,782,411,229,229,628,;0,7,105,1,10,0,0,	1509	1781	571,213,662,315,231,284,421,;0,0,3,0,0,0,0,	1252	1450	5992	45.894	46.37	0.0148862	384,202,453,419,368,70,275,;0,0,0,8,17,1,0,	1159	1040	609,557,472,422,470,106,124,;0,0,39,3,3,0,0,	1129	1678	5006	52.754	40.25	-0.390292	10998	-0.312966	31.7979	NA	NA	NO	NO
chrXIV:342468-342477	chrXIV;342411;342515	uORF	Scer	N	9	57	38	UAAUUUUGA	UUG	YNL155W|chrXIV;342411;342515|342468,342477,AAG	YNL155W|chrXIV;342411;342515|WT	1,1,115,85,21,109,26,;191,339,1474,740,394,497,1004,	2877	2122	655,515,251,90,85,93,108,;385,29,1977,407,506,512,650,	2452	3813	11264	57.575	39.151	-0.556393	204,318,247,148,210,103,0,;53,988,1549,678,872,956,148,	3116	3360	1,1,801,228,220,122,384,;177,1179,2274,678,685,604,1204,	4126	4434	15036	48.131	48.212	0.00242588	26300	-0.45173	160.141	NA	NA	NO	NO
chrII:452000-oORF	chrII;452009;451969	oORF	Scer	N	NA	NA	NA	UGUGCAUGA	AUG	YBR105C|chrII;452009;451969|452000,AAG	YBR105C|chrII;452009;451969|WT	1408,670,1482,583,443,212,411,;513,1026,4745,2087,1547,1313,2391,	8988	9845	204,729,523,324,202,107,154,;177,276,3594,1431,813,753,1225,	5010	5504	29347	47.73	47.66	-0.00211738	641,544,1115,752,790,167,194,;315,783,4544,1758,1936,540,838,	6976	7943	344,386,357,436,347,59,113,;240,695,2435,1090,1191,389,676,	4302	4458	23679	46.765	49.121	0.0709107	53026	0.058789	5.04372	NA	NA	NO	NO
chrI:45830-45875	chrI;45768;45898	uORF	Scer	Y	45	62	23	UUUCAGUGU	GUG	YAL053W|chrI;45768;45898|45830,45875,AAG	YAL053W|chrI;45768;45898|WT	716,5,677,505,466,222,1386,;233,959,3051,792,696,1017,1268,	6353	5642	24,2,163,134,166,140,368,;215,253,1497,404,405,466,550,	2634	2155	16784	52.973	55.024	0.0548038	86,415,227,689,971,122,2,;30,445,1772,980,991,1271,25,	5052	2976	117,1,6,374,364,162,2,;414,451,1219,480,552,417,652,	3004	2209	13241	62.945	57.647	-0.126846	30025	-0.0878049	5.91646	NA	NA	NO	NO
chrIII:313823-313835	chrIII;313775;313889	uORF	Scer	N	12	48	54	UUUCGAUGA	AUG	YCR107W|chrIII;313775;313889|313823,AAG	YCR107W|chrIII;313775;313889|WT	1042,41,242,33,26,72,4,;142,1,26,28,12,4,0,	180	1495	164,3,360,55,115,79,49,;160,0,108,15,12,25,25,	376	796	2847	10.759	32.137	1.57869	592,288,202,105,126,1,459,;113,964,51,27,56,1,1,	777	2211	706,1939,505,171,68,0,1,;52,431,201,7,40,1,1,	290	3835	7113	26.021	7.034	-1.88726	9960	-0.706359	99.6434	NA	NA	NO	NO
Spar_15:999248-999233	Spar_15;999358;999201	uORF	Spar	N	15	110	32	CAUAUAUGG	AUG	YOR383C|Spar_15;999358;999201|999248,AAG	YOR383C|Spar_15;999358;999201|WT	170,2,347,50,23,7,27,;48,1,67,18,60,80,134,	400	636	381,296,198,60,34,18,37,;118,267,244,46,1,17,51,	265	1505	2806	38.685	14.989	-1.36787	460,1293,241,76,60,49,1,;372,51,860,41,97,0,1,	326	3278	1019,879,99,176,121,1,1,;490,833,112,52,59,0,340,	751	3433	7788	9.051	17.958	0.988478	10594	0.0704189	0.869563	NA	NA	NO	NO
chrIV:814428-oORF	chrIV;814413;814451	oORF	Scer	N	NA	NA	NA	GAGCGACGA	ACG	YDR176W|chrIV;814413;814451|814428,814451,AAG	YDR176W|chrIV;814413;814451|WT	932,917,2417,1051,1008,360,473,;1290,1319,8080,2814,2529,1606,3482,	13324	14956	3179,1202,4726,2005,1810,506,2137,;2145,3407,14898,6908,6186,3479,7360,	30392	29558	88230	47.118	50.697	0.105622	1085,650,2853,2115,1933,192,189,;1120,1933,4637,3002,3247,998,1889,	13566	12279	2480,2067,3034,3578,3352,273,469,;2356,4696,11601,6837,6489,3041,3056,	27096	26235	79176	52.494	50.809	-0.0470685	167406	0.0622765	17.0205	NA	NA	NO	NO
chrXIII:478056-oORF	chrXIII;478050;478063	oORF	Scer	N	NA	NA	NA	AACGGAUGA	AUG	YMR105W-A|chrXIII;478050;478063|478056,AAG	YMR105W-A|chrXIII;478050;478063|WT	1,0,12,23,14,1,0,;244,585,3757,1467,1125,353,671,	3655	4600	0,0,0,6,6,3,21,;337,1101,3422,1505,1167,246,924,	3879	4861	16995	44.287	44.392	0.00341644	0,0,98,0,6,0,0,;154,817,2497,1538,1383,198,325,	3451	3567	0,76,5,22,6,0,0,;438,741,2622,1926,1513,139,130,	3737	3883	14638	49.188	49.055	-0.0039062	31633	-0.000226752	1.87669e-05	NA	NA	NO	NO
chrXIII:460555-oORF	chrXIII;460574;460527	oORF	Scer	N	NA	NA	NA	CCUGAAUGC	AUG	YMR097C|chrXIII;460574;460527|460555,AAG	YMR097C|chrXIII;460574;460527|WT	705,260,1172,641,596,316,846,;280,679,2427,1085,961,1105,1636,	7187	5524	129,1,134,80,70,44,46,;0,0,344,112,91,145,79,	668	609	13988	56.55	52.392	-0.11018	414,491,997,839,913,157,285,;226,522,3061,923,1030,1058,85,	5291	5712	78,251,55,145,159,1,76,;4,337,263,147,124,98,250,	1001	989	12993	48.096	50.352	0.0661322	26981	-0.0239491	0.180116	NA	NA	NO	NO
chrXI:360102-oORF	chrXI;360048;360142	oORF	Scer	N	NA	NA	NA	GUAGUUUGG	UUG	YKL041W|chrXI;360048;360142|360102,360143,AAG	YKL041W|chrXI;360048;360142|WT	1593,2068,1715,884,580,538,621,;27,2052,2154,504,777,581,502,	4988	9610	1761,2473,2875,1575,1501,1049,1770,;150,435,4136,1188,1077,976,1645,	10782	11831	37211	34.174	47.685	0.480636	1495,1681,1608,1529,1116,292,819,;598,92,2386,820,1120,721,975,	7393	7861	2694,2855,4819,3149,3196,1092,389,;611,2002,3702,1434,1728,1248,7,	12244	16684	44182	48.472	42.329	-0.195505	81393	0.181062	73.843	NA	NA	NO	NO
chrXVI:593110-oORF	chrXVI;593161;593069	oORF	Scer	Y	NA	NA	NA	AGUAUUUGG	UUG	YPR016C|chrXVI;593161;593069|593110,593068,AAG	YPR016C|chrXVI;593161;593069|WT	799,908,1640,938,999,904,1946,;433,2803,5211,2286,1491,2411,2569,	13545	11795	260,52,264,45,268,128,558,;348,839,814,402,482,522,757,	3163	2578	31081	53.457	55.114	0.04404	880,847,2286,1686,1796,997,382,;235,3343,5676,2441,2158,2353,3262,	15076	13268	92,72,588,367,276,391,2,;4,738,1733,450,596,465,308,	2856	3228	34428	53.193	46.958	-0.179865	65509	-0.140882	22.9841	NA	NA	NO	NO
chrXIII:350335-350341	chrXIII;350223;350380	uORF	Scer	N	6	112	39	GAAUUAUGU	AUG	YMR040W|chrXIII;350223;350380|350335,AAG	YMR040W|chrXIII;350223;350380|WT	62,97,216,122,114,58,225,;72,2,650,148,79,0,93,	840	1100	15,2,145,52,50,9,47,;1,444,275,53,6,0,0,	218	883	3041	43.344	19.836	-1.12771	645,314,582,224,217,0,3,;64,558,567,220,149,0,2,	816	2731	46,266,62,136,100,1,1,;1,1,83,46,42,0,0,	327	460	4334	23.018	41.656	0.855762	7375	-0.214212	7.15122	NA	NA	NO	NO
chrXIII:38142-38172	chrXIII;38114;38195	uORF	Scer	Y	30	28	23	UCAAAGUGU	GUG	YML116W|chrXIII;38114;38195|38142,38172,AAG	YML116W|chrXIII;38114;38195|WT	0,1,31,48,60,78,189,;1,442,470,126,149,181,221,	1053	946	783,245,704,282,350,175,791,;1012,1510,4602,1817,1740,2715,3065,	10936	8857	21792	52.729	55.257	0.0675606	118,1,3,44,61,116,0,;2,361,23,144,159,709,816,	2050	509	595,303,476,558,585,425,232,;364,1336,3802,2152,2340,2871,1127,	10291	6877	19727	80.172	59.95	-0.419339	41519	-0.626231	166.307	NA	NA	NO	NO
chrVII:924623-924647	chrVII;924614;924695	uORF	Scer	N	24	9	48	AAUCAAUGG	AUG	YGR217W|chrVII;924614;924695|924623,AAG	YGR217W|chrVII;924614;924695|WT	100,1,114,58,63,20,62,;195,1973,3048,800,676,438,773,	2891	5432	1,0,0,0,24,7,1,;1011,4517,4242,1013,636,467,336,	2485	9772	20580	34.743	20.277	-0.776878	324,205,391,158,137,78,1,;364,1977,2583,1215,548,475,656,	3269	5845	0,0,225,15,0,0,0,;767,1076,3852,1391,733,807,438,	3385	5921	18420	35.876	36.382	0.0202058	39000	-0.486318	237.846	NA	NA	NO	NO
chrVII:984939-oORF	chrVII;984834;984965	oORF	Scer	Y	NA	NA	NA	UCAAUUUGC	UUG	YGR247W|chrVII;984834;984965|984939,984966,AAG	YGR247W|chrVII;984834;984965|WT	25,1,519,109,131,134,329,;139,367,1249,323,222,434,582,	2265	2301	0,0,33,16,38,0,0,;2,2,156,19,9,13,47,	143	194	4903	49.628	42.687	-0.217358	125,771,190,316,445,152,3,;154,1166,1509,379,652,303,4,	2255	3916	0,0,1,59,35,62,0,;12,0,397,34,76,90,0,	357	411	6939	36.554	46.606	0.350486	11842	0.267122	8.44135	NA	NA	NO	NO
chrII:736074-736065	chrII;736084;736040	uORF	Scer	N	9	10	25	AGACAGUGG	GUG	YBR262C|chrII;736084;736040|736074,736065,AAG	YBR262C|chrII;736084;736040|WT	1231,912,3563,2159,2605,1051,2805,;1831,3296,8955,4568,5061,4255,8136,	30641	19789	1308,1815,2705,1665,1637,565,1274,;911,1279,6968,2423,2842,2198,3952,	16557	14987	81974	60.762	52.492	-0.211072	2281,2476,3326,3744,4467,309,9,;1637,4018,8641,5164,5371,2551,4052,	25668	22380	1210,1870,2193,2581,2792,114,83,;887,1262,5516,3437,3110,1551,1601,	15270	12939	76257	53.424	54.135	0.0190736	158231	-0.23195	238.595	NA	NA	NO	NO
chrIX:369930-oORF	chrIX;369945;369908	oORF	Scer	N	NA	NA	NA	CGAAAUUGC	UUG	YIR006C|chrIX;369945;369908|369930,369908,AAG	YIR006C|chrIX;369945;369908|WT	254,188,612,352,295,47,256,;1562,2771,8251,2405,1647,1045,1623,	7671	13639	1055,241,762,360,293,67,176,;2386,1463,7483,2693,1532,1025,1910,	8057	13391	42758	36.001	37.569	0.0615057	901,184,518,653,546,56,1,;1242,1591,6578,2511,2073,672,584,	7097	11015	1215,583,833,581,506,5,42,;697,2575,6689,2848,1914,640,267,	6804	12593	37509	39.188	35.081	-0.159722	80267	-0.0669529	10.0353	NA	NA	NO	NO
chrXI:25195-oORF	chrXI;25172;25214	oORF	Scer	Y	NA	NA	NA	AAAAAUUGA	UUG	YKL216W|chrXI;25172;25214|25195,25258,AAG	YKL216W|chrXI;25172;25214|WT	28,0,244,156,163,46,123,;5,230,675,144,125,150,174,	1082	1183	843,349,1764,743,875,307,1291,;89,277,4353,1541,1139,1050,2023,	8970	7676	18911	47.813	53.893	0.172695	44,1,247,147,279,0,59,;84,0,423,215,206,144,138,	1189	800	667,596,1221,1512,1658,163,60,;258,961,3693,1697,1301,1104,652,	8148	7397	17534	59.839	52.422	-0.190914	36445	-0.0121617	0.0584945	NA	NA	NO	NO
chrX:36271-36262	chrX;36293;36249	uORF	Scer	N	9	22	13	CAACAAUUA	AUU	YJL212C|chrX;36293;36249|36271,36262,AAG	YJL212C|chrX;36293;36249|WT	793,510,1048,536,549,279,690,;58,886,1644,564,727,403,1238,	4987	4940	308,321,1961,731,1042,421,916,;590,445,5164,1679,1542,1156,1414,	8902	8790	27619	50.247	50.322	0.0021518	611,129,757,820,944,48,175,;114,356,1449,715,716,393,419,	4231	3417	1567,522,921,1712,1642,109,38,;771,2314,2885,1695,1720,737,401,	8055	8981	24684	55.336	47.288	-0.226744	52303	-0.20773	60.279	NA	NA	NO	NO
chrXII:660689-oORF	chrXII;660648;660715	oORF	Scer	Y	NA	NA	NA	AAGUUUUGA	UUG	YLR258W|chrXII;660648;660715|660689,660800,AAG	YLR258W|chrXII;660648;660715|WT	238,532,765,414,148,105,358,;7,4,526,150,199,337,158,	1870	2073	247,518,928,515,441,398,454,;7,277,427,180,152,283,396,	2820	2405	9168	47.45	53.992	0.186338	370,136,353,342,368,146,368,;2,159,469,176,139,435,225,	2200	1490	929,473,933,670,750,123,1,;4,7,526,131,253,290,213,	2432	2873	8995	59.653	45.861	-0.379327	18163	-0.197603	20.9697	NA	NA	NO	NO
Spar_13:434893-434905	Spar_13;434884;434942	uORF	Spar	N	12	9	37	AUGAGAUGU	AUG	YMR094W|Spar_13;434884;434942|434893,AAG	YMR094W|Spar_13;434884;434942|WT	923,301,621,119,59,129,376,;576,1738,2291,209,156,75,226,	1350	6451	948,138,455,86,102,22,98,;784,1283,2242,455,168,152,260,	1344	5851	14996	17.31	18.685	0.110275	1193,1204,416,170,214,4,0,;395,1405,1353,279,145,286,455,	1554	5967	1117,380,379,231,72,6,1,;280,973,2657,390,201,138,220,	1260	5787	14568	20.668	17.885	-0.208649	29564	-0.0641911	2.17148	NA	NA	NO	NO
Spar_13:612489-oORF	Spar_13;612467;612496	oORF	Spar	N	NA	NA	NA	UUUAGAUGA	AUG	YMR185W|Spar_13;612467;612496|612489,AAG	YMR185W|Spar_13;612467;612496|WT	87,172,133,77,95,14,36,;261,2,411,236,239,154,316,	1168	1067	57,119,269,165,91,24,132,;433,1748,7021,2970,2130,1215,2025,	8753	9648	20636	52.306	47.573	-0.136833	268,140,50,181,265,14,0,;31,31,668,219,258,101,47,	1086	1189	199,0,118,239,335,15,28,;484,1600,6610,3441,3388,746,1140,	9333	9012	20620	47.778	50.88	0.0907522	41256	-0.0429965	0.865549	NA	NA	NO	NO
chrIV:1236540-oORF	chrIV;1236460;1236557	oORF	Scer	Y	NA	NA	NA	AGAAAAUAC	AUA	YDR381W|chrIV;1236460;1236557|1236540,1236573,AAG	YDR381W|chrIV;1236460;1236557|WT	788,381,1185,565,681,334,810,;382,131,1073,451,532,449,1055,	4878	3941	1877,967,1659,980,1312,686,1843,;462,700,1581,741,696,1185,1935,	9379	7247	25445	55.325	56.418	0.028224	871,67,879,976,1054,128,3,;274,4,1054,538,436,629,4,	3769	3150	1839,2164,2173,1982,1987,544,420,;317,780,2536,876,938,807,685,	8240	9810	24969	54.489	45.656	-0.255161	50414	-0.203693	53.3829	NA	NA	NO	NO
chrIV:103381-oORF	chrIV;103422;103353	oORF	Scer	N	NA	NA	NA	GGAACCUGU	CUG	YDL199C|chrIV;103422;103353|103381,103353,AAG	YDL199C|chrIV;103422;103353|WT	1287,1000,3816,2146,2239,1253,2593,;1398,3479,8286,3054,2673,3583,6371,	23913	19267	1280,233,2535,1207,1315,883,1730,;571,2359,6441,1876,1822,1831,2828,	13493	13420	70093	55.382	50.139	-0.143484	2875,2899,4219,2923,3140,750,1163,;764,4162,7459,2439,2847,2525,7189,	22977	22379	1076,1077,1307,2053,1989,373,735,;699,1219,3232,1528,1643,1971,2592,	12885	8611	66852	50.661	59.947	0.242812	136945	0.0898266	30.1852	NA	NA	NO	NO
Spar_5:372924-372879	Spar_5;372969;372812	uORF	Spar	N	45	45	67	GGAGUAUGG	AUG	YER101C|Spar_5;372969;372812|372924,AAG	YER101C|Spar_5;372969;372812|WT	183,442,142,53,54,38,20,;164,609,414,121,79,32,91,	489	1955	4,2,177,9,12,35,47,;184,606,226,70,14,21,117,	326	1200	3970	20.025	21.391	0.0952017	273,226,347,79,77,2,1,;208,201,840,221,134,135,4,	654	2096	220,24,44,20,17,0,616,;230,1590,634,88,55,1,1,	799	2743	6292	23.799	22.571	-0.0764306	10262	-0.020877	0.076383	NA	NA	NO	NO
chrXIII:865358-oORF	chrXIII;865401;865350	oORF	Scer	N	NA	NA	NA	AUUGUAUGU	AUG	YMR299C|chrXIII;865401;865350|865358,AAG	YMR299C|chrXIII;865401;865350|WT	6,112,82,67,70,44,40,;433,134,393,200,132,110,361,	1025	1161	75,28,211,107,108,41,53,;1,1,155,77,28,48,127,	590	472	3248	46.932	55.66	0.246069	191,34,351,172,238,1,1,;33,108,214,274,210,146,627,	1670	932	191,25,82,243,164,12,66,;0,0,66,27,68,0,0,	581	365	3548	64.231	61.547	-0.0615812	6796	0.180546	5.25768	NA	NA	NO	NO
chrXV:968640-968631	chrXV;968644;968474	uORF	Scer	N	9	4	157	ND-too-cl	AUG	YOR343C|chrXV;968644;968474|968640,AAG	YOR343C|chrXV;968644;968474|WT	268,22,202,17,17,32,111,;1433,3990,1477,140,210,218,193,	939	7393	387,161,104,100,39,8,121,;1761,4243,1471,248,193,135,267,	1112	8128	17572	11.273	12.037	0.0946044	226,465,177,44,62,0,0,;616,2567,1048,291,134,399,909,	1840	5100	464,442,179,109,83,2,0,;2791,3018,1758,359,403,226,544,	1727	8653	17320	26.521	16.641	-0.672393	34892	-0.471288	125.378	NA	NA	NO	NO
chrIX:301961-302027	chrIX;301958;302099	uORF	Scer	N	66	3	72	ND-too-cl	AUG	YIL028W|chrIX;301958;302099|301961,AAG	YIL028W|chrIX;301958;302099|WT	2,3,54,1,10,0,1,;266,934,1487,272,172,112,124,	693	2747	1,2,46,0,1,0,1,;316,561,2095,278,114,160,23,	578	3022	7040	20.157	16.064	-0.32745	0,2,1,2,0,1,1,;538,151,1598,444,176,3,3,	631	2291	0,1,2,1,1,0,0,;530,817,1905,355,265,172,322,	1117	3256	7295	21.61	25.555	0.241907	14335	-0.00695405	0.00900809	NA	NA	NO	NO
Spar_5:213299-oORF	Spar_5;213333;213216	oORF	Spar	N	NA	NA	NA	UUGCCAUGA	AUG	YER028C|Spar_5;213333;213216|213299,AAG	YER028C|Spar_5;213333;213216|WT	73,0,22,0,4,7,75,;751,994,1089,132,41,1,92,	353	2930	326,323,91,10,12,40,60,;249,874,849,164,102,131,187,	707	2713	6703	10.759	20.685	0.943041	76,55,0,12,3,1,0,;446,983,152,107,78,239,403,	844	1713	98,244,0,21,38,0,2,;966,3367,1593,192,196,78,3,	531	6269	9357	33.033	7.811	-2.08033	16060	-0.802058	199.459	NA	NA	NO	NO
chrII:618545-oORF	chrII;618601;618523	oORF	Scer	N	NA	NA	NA	UCAAGUUGA	UUG	YBR198C|chrII;618601;618523|618545,618523,AAG	YBR198C|chrII;618601;618523|WT	4215,3180,6283,3358,3799,2164,5210,;182,69,690,309,511,636,815,	16803	14620	2825,1688,7985,3636,3317,1479,3861,;72,1041,886,492,372,427,820,	14405	14498	60326	53.477	49.843	-0.101528	5554,5869,7069,6979,5731,1383,2062,;135,118,676,239,604,190,762,	17951	19422	5584,4321,5225,6638,5058,1470,1763,;349,148,1151,473,563,337,205,	16508	16779	70660	48.035	49.596	0.0461378	130986	-0.0481296	9.05912	NA	NA	NO	NO
Spar_8:460631-460604	Spar_8;460633;460555	uORF	Spar	N	27	2	49	ND-too-cl	AUG	YHR186C|Spar_8;460633;460555|460631,AAG	YHR186C|Spar_8;460633;460555|WT	0,0,4,21,35,80,40,;1691,7430,15456,7588,5762,4854,5574,	23955	24582	0,0,108,81,50,55,137,;1895,8591,21199,8393,5621,5822,6335,	26495	31794	106826	49.356	45.456	-0.118755	0,92,194,24,40,67,181,;2337,4786,18984,7328,7536,3652,3103,	21932	26394	0,4,43,36,54,1,1,;2360,7217,21254,8375,7619,6670,7103,	29860	30879	109065	45.385	49.163	0.115357	215891	-0.00173735	0.0181731	NA	NA	NO	NO
chrVII:124174-124108	chrVII;124212;124042	uORF	Scer	N	66	38	66	GCGCCAUGA	AUG	YGL199C|chrVII;124212;124042|124174,AAG	YGL199C|chrVII;124212;124042|WT	964,1161,793,140,132,118,445,;219,466,156,65,44,65,100,	1110	3760	3121,1685,2460,503,503,436,1075,;570,2239,793,121,45,80,297,	3061	10869	18800	22.802	21.977	-0.0531659	1499,1210,809,323,290,2,2,;544,878,122,76,49,0,1,	744	5063	4815,2984,1739,1496,904,191,4,;700,1371,880,154,85,79,4,	2918	12490	21215	12.817	18.941	0.563454	40015	0.277309	42.548	NA	NA	NO	NO
chrXIII:880276-oORF	chrXIII;880324;880232	oORF	Scer	Y	NA	NA	NA	UCAAAUUGU	UUG	YMR305C|chrXIII;880324;880232|880276,880210,AAG	YMR305C|chrXIII;880324;880232|WT	1558,1756,3240,1790,2087,897,1838,;681,1446,7608,2323,2338,2079,2178,	15531	16290	1850,2637,3477,1574,2200,1016,1988,;965,1971,4199,1439,1341,921,1824,	12304	15100	59225	48.81	44.902	-0.120397	3466,3055,3778,3391,3611,505,157,;519,2311,8961,3681,3354,2615,1839,	19154	22091	3233,1956,1980,3920,3908,635,1423,;511,1170,4394,1982,1696,1873,843,	16281	13245	70771	46.442	55.145	0.2478	129996	0.166309	106.506	NA	NA	NO	NO
chrIX:292603-oORF	chrIX;292462;292632	oORF	Scer	N	NA	NA	NA	UAUCUAUGU	AUG	YIL031W|chrIX;292462;292632|292603,292632,AAG	YIL031W|chrIX;292462;292632|WT	53,237,540,422,288,238,341,;43,68,615,261,213,120,351,	2235	1557	273,232,914,329,366,87,197,;196,974,1227,215,90,23,156,	1464	3817	9073	58.971	27.733	-1.0884	1007,1140,657,815,561,0,3,;3,1424,1279,322,344,263,1,	2310	5511	729,1534,662,662,358,11,0,;468,330,645,351,143,2,319,	1847	4369	14037	29.543	29.723	0.0087634	23110	-0.765019	371.016	NA	NA	NO	NO
chrX:115655-oORF	chrX;115668;115629	oORF	Scer	N	NA	NA	NA	AGUUUAUGC	AUG	YJL162C|chrX;115668;115629|115655,AAG	YJL162C|chrX;115668;115629|WT	443,566,916,485,376,136,337,;0,36,456,40,55,50,55,	1535	2418	670,1,646,317,261,93,421,;2,0,165,57,37,17,78,	1282	1485	6720	38.851	46.365	0.255084	356,357,599,754,610,131,64,;1,0,138,59,67,46,0,	1732	1452	470,124,591,469,405,47,3,;1,1,102,39,64,7,1,	1036	1290	5510	54.431	44.578	-0.288097	12230	-0.0202982	0.133933	NA	NA	NO	NO
Spar_9:28840-oORF	Spar_9;28799;28856	oORF	Spar	N	NA	NA	NA	AGACGAUGA	AUG	YIL156W|Spar_9;28799;28856|28840,AAG	YIL156W|Spar_9;28799;28856|WT	1466,728,2201,1256,1509,1245,3192,;8,133,637,266,368,334,1004,	9175	5174	435,419,1063,532,520,286,885,;3,58,554,101,112,51,80,	2568	2533	19450	63.951	50.363	-0.344603	2017,1953,2744,2241,2720,332,257,;33,223,883,399,524,254,1,	6729	7854	575,363,427,952,944,6,140,;10,0,311,84,74,110,371,	2682	1687	18952	46.149	61.415	0.412292	38402	0.00059445	3.28937e-05	NA	NA	NO	NO
chrXII:705150-705171	chrXII;705149;705185	uORF	Scer	N	21	1	14	ND-too-cl	AUG	YLR283W|chrXII;705149;705185|705150,AAG	YLR283W|chrXII;705149;705185|WT	0,0,0,0,0,0,0,;493,241,709,187,60,63,236,	547	1444	0,0,185,8,3,7,2,;787,1639,6368,1449,561,260,657,	2948	8980	13919	27.501	24.719	-0.153864	0,0,0,0,0,0,0,;7,295,821,264,121,0,0,	386	1124	0,0,0,6,0,0,0,;580,1443,4134,1562,937,208,6,	2720	6158	10388	25.597	30.644	0.25963	24307	0.044973	0.542988	NA	NA	NO	NO
Spar_4:1297233-1297212	Spar_4;1297353;1297209	uORF	Spar	N	21	120	3	CUUCCAUGA	AUG	YDR424C|Spar_4;1297353;1297209|1297233,AAG	YDR424C|Spar_4;1297353;1297209|WT	625,1070,393,21,56,104,50,;370,1198,904,56,87,73,1,	449	4561	183,0,284,56,55,3,151,;143,670,931,167,129,16,254,	832	2212	8054	8.966	27.35	1.609	477,367,556,144,177,1,2,;74,428,774,93,60,69,348,	895	2677	649,820,649,176,96,2,0,;422,1513,1114,99,96,93,262,	825	5168	9565	25.07	13.771	-0.864329	17619	0.210166	15.3629	NA	NA	NO	NO
chrXIII:836913-oORF	chrXIII;836935;836867	oORF	Scer	N	NA	NA	NA	UUCAUAUGC	AUG	YMR283C|chrXIII;836935;836867|836913,AAG	YMR283C|chrXIII;836935;836867|WT	896,4,239,52,67,46,93,;43,503,58,17,19,21,153,	469	1744	284,158,429,106,59,10,150,;81,738,487,20,13,89,0,	448	2178	4839	21.212	17.073	-0.313164	358,494,227,92,48,0,1,;184,274,452,17,10,3,2,	174	1990	726,742,529,160,151,38,0,;107,811,68,101,65,104,0,	620	2984	5768	8.048	17.213	1.0968	10607	0.318005	15.7666	NA	NA	NO	NO
chrXII:474110-oORF	chrXII;474224;474057	oORF	Scer	N	NA	NA	NA	AGCAAAUGU	AUG	YLR157C|chrXII;474224;474057|474110,AAG	YLR157C|chrXII;474224;474057|WT	45,19,93,20,25,0,15,;399,54,1162,14,36,0,128,	239	1773	170,164,214,37,5,13,4,;441,1,474,128,38,59,187,	472	1465	3949	11.891	24.393	1.0366	59,12,306,60,26,0,423,;203,823,294,32,33,2,3,	580	1698	169,116,229,52,63,0,0,;293,319,614,85,51,98,1,	351	1741	4370	25.483	16.794	-0.601589	8319	0.123453	2.39689	NA	NA	NO	NO
chrXVI:410390-oORF	chrXVI;410296;410442	oORF	Scer	Y	NA	NA	NA	UUCGUAUGA	AUG	YPL076W|chrXVI;410296;410442|410390,410443,AAG	YPL076W|chrXVI;410296;410442|WT	192,96,148,134,215,93,312,;429,1731,885,358,252,349,507,	2221	3482	73,53,383,150,278,59,138,;276,834,1131,312,252,285,401,	1876	2751	10330	38.958	40.562	0.0582092	109,2,494,267,393,2,0,;3,564,1373,467,446,385,3,	1964	2546	259,321,586,383,228,1,0,;69,601,783,508,405,401,5,	1932	2620	9062	43.567	42.462	-0.0370634	19392	0.0195892	0.201926	NA	NA	NO	NO
chrXIII:751836-751878	chrXIII;751815;751960	uORF	Scer	Y	42	21	82	AGUCAUUGU	UUG	YMR241W|chrXIII;751815;751960|751836,751878,AAG	YMR241W|chrXIII;751815;751960|WT	1,248,0,7,41,22,1,;2,1,590,118,107,224,512,	1033	843	4,0,104,65,54,24,322,;447,382,589,294,335,532,512,	2139	1527	5542	55.123	58.379	0.0827951	0,1,27,203,117,120,1,;196,1,395,268,208,28,0,	946	621	310,83,667,241,184,0,0,;150,571,444,492,472,612,183,	2185	2226	5978	60.447	49.558	-0.286553	11520	-0.205456	11.9243	NA	NA	NO	NO
chrXII:707081-oORF	chrXII;707136;707040	oORF	Scer	N	NA	NA	NA	AGUGUAUGG	AUG	YLR284C|chrXII;707136;707040|707081,AAG	YLR284C|chrXII;707136;707040|WT	530,1241,933,124,50,87,126,;153,1450,3474,352,184,64,320,	1308	7782	488,526,967,150,102,20,95,;232,595,1336,261,99,4,327,	1059	4145	14294	14.393	20.358	0.500229	1703,2483,1191,333,195,109,6,;528,1285,2198,387,143,416,1214,	2804	9389	1101,1518,435,280,98,0,375,;336,1315,1283,218,74,127,1,	1174	5989	19356	23.001	16.394	-0.488529	33650	-0.121707	8.43733	NA	NA	NO	NO
chrII:44170-44128	chrII;44252;44097	uORF	Scer	N	42	82	31	AGUACAUGC	AUG	YBL094C|chrII;44252;44097|44170,AAG	YBL094C|chrII;44252;44097|WT	90,2,63,24,4,27,3,;6,1159,357,39,39,0,31,	168	1678	180,116,226,9,12,22,41,;6,368,440,62,51,84,48,	330	1337	3513	9.111	19.82	1.12128	342,408,52,88,13,0,0,;85,161,397,65,3,0,5,	175	1446	342,387,333,57,37,1,1,;70,284,765,44,30,0,0,	171	2182	3974	10.809	7.274	-0.571412	7487	0.458197	19.2388	NA	NA	NO	NO
chrVIII:502358-502367	chrVIII;502355;502387	uORF	Scer	N	9	3	20	ND-too-cl	AUG	YHR202W|chrVIII;502355;502387|502358,AAG	YHR202W|chrVIII;502355;502387|WT	0,0,0,0,2,0,17,;6,234,1404,352,305,135,406,	1218	1645	0,0,74,0,7,0,0,;379,256,1672,640,575,431,956,	2610	2382	7855	42.573	52.305	0.29701	0,0,0,1,0,0,0,;65,189,373,367,369,177,127,	1042	628	2,0,0,6,3,0,0,;183,597,1448,866,807,314,523,	2520	2231	6421	62.47	53.064	-0.23543	14276	0.116758	4.92141	NA	NA	NO	NO
chrV:342222-342207	chrV;342237;342167	uORF	Scer	Y	15	15	40	GAGCAUUGA	UUG	YER091C|chrV;342237;342167|342222,342207,AAG	YER091C|chrV;342237;342167|WT	793,553,1542,961,1327,722,2031,;39,692,4016,1280,1389,1394,2819,	11924	7636	83,449,922,432,494,206,656,;94,437,1520,523,503,636,886,	4337	3506	27403	60.967	55.312	-0.140436	1073,623,1572,1705,1803,367,285,;131,959,3776,1102,1248,815,2502,	9828	8135	178,366,511,488,598,80,363,;8,167,1201,632,548,596,1488,	4794	2432	25189	54.719	66.362	0.278316	52592	0.155867	30.4792	NA	NA	NO	NO
Spar_4:110283-110268	Spar_4;110320;110216	uORF	Spar	Y	15	37	52	UUUUGAUGG	AUG	YDL198C|Spar_4;110320;110216|110283,AAG	YDL198C|Spar_4;110320;110216|WT	374,0,186,23,14,24,126,;3,459,33,108,68,39,87,	490	1056	2,2,94,13,69,17,35,;2,90,375,187,108,208,111,	749	566	2861	31.736	57.045	0.84598	0,37,114,82,38,0,1,;0,205,111,116,76,248,1,	563	468	87,366,73,56,77,2,0,;266,1,373,228,191,1,1,	557	1167	2755	54.713	32.346	-0.758296	5616	0.145742	3.74242	NA	NA	NO	NO
chrII:441437-441488	chrII;441401;441514	uORF	Scer	N	51	36	26	AAAAAAUGG	AUG	YBR098W|chrII;441401;441514|441437,AAG	YBR098W|chrII;441401;441514|WT	327,1589,396,92,58,21,29,;584,1517,1638,169,107,48,236,	761	6052	198,3,91,17,12,49,171,;224,757,604,65,39,9,17,	380	1878	9071	11.173	16.844	0.592218	605,134,152,160,107,1,0,;189,1626,1676,388,251,99,355,	1362	4383	356,80,341,83,20,225,0,;88,1229,1055,97,71,2,2,	501	3150	9396	23.716	13.73	-0.788529	18467	-0.334007	29.5236	NA	NA	NO	NO
chrXVI:271299-271308	chrXVI;271249;271309	uORF	Scer	N	9	50	1	AACCUAUGA	AUG	YPL149W|chrXVI;271249;271309|271299,AAG	YPL149W|chrXVI;271249;271309|WT	964,696,968,150,68,65,250,;1295,702,2819,555,210,155,633,	2087	7445	0,2,69,10,2,0,1,;451,2933,4137,513,348,142,704,	1721	7593	18846	21.899	18.482	-0.244744	1053,650,675,192,139,22,1,;479,765,2918,324,343,238,3,	1263	6541	9,0,0,1,6,0,0,;494,1007,2956,488,318,122,253,	1189	4467	13460	16.188	21.029	0.377455	32306	-0.00266534	0.00267034	NA	NA	NO	NO
chrVI:54781-54703	chrVI;54816;54696	uORF	Scer	Y	78	35	7	AAAGAAUAG	AUA	YFL039C|chrVI;54816;54696|54781,54703,AAG	YFL039C|chrVI;54816;54696|WT	1,0,37,28,38,18,0,;1,1,205,34,95,52,82,	348	246	438,1020,740,252,402,381,521,;299,1194,2201,1288,900,770,1438,	5953	5893	12440	58.784	50.262	-0.225955	263,2,79,36,39,1,1,;0,191,286,41,147,1,366,	633	822	319,748,782,798,872,171,0,;229,361,3914,1286,1279,1750,1114,	7271	6354	15080	43.565	53.373	0.292941	27520	0.252338	14.3235	NA	NA	NO	NO
chrVII:909116-909125	chrVII;909082;909212	uORF	Scer	Y	9	34	87	GCGGAACGA	ACG	YGR205W|chrVII;909082;909212|909116,909125,AAG	YGR205W|chrVII;909082;909212|WT	2,2,120,82,91,57,81,;4,272,633,213,145,113,253,	1036	1034	696,994,1730,775,920,698,1952,;599,113,3126,1394,1209,1353,2126,	10428	7259	19757	50.097	58.965	0.235135	7,0,187,185,250,0,0,;91,4,254,262,87,1,1,	787	544	670,840,2269,1797,1861,977,181,;245,525,2612,1482,1543,1038,1433,	10313	7162	18806	59.217	59.022	-0.0047586	38563	0.311087	35.4981	NA	NA	NO	NO
Spar_4:511972-oORF	Spar_4;512018;511962	oORF	Spar	N	NA	NA	NA	CGUAAAUGC	AUG	YDR030C|Spar_4;512018;511962|511972,AAG	YDR030C|Spar_4;512018;511962|WT	6,977,89,36,20,0,2,;154,3,1191,193,183,131,228,	794	2421	33,0,206,34,23,0,41,;226,1412,1044,223,108,31,130,	591	2922	6728	24.712	16.833	-0.553919	222,297,271,53,22,0,1,;72,989,767,292,178,103,2,	652	2619	97,1,51,18,45,2,207,;343,190,1150,200,141,0,252,	866	1833	5970	19.945	32.11	0.686996	12698	0.120673	3.98902	NA	NA	NO	NO
Spar_4:338726-338702	Spar_4;338821;338674	uORF	Spar	N	24	95	28	CUUCUAUGA	AUG	YDL069C|Spar_4;338821;338674|338726,AAG	YDL069C|Spar_4;338821;338674|WT	369,591,497,103,39,49,107,;271,674,546,95,42,49,19,	504	2949	239,878,282,33,30,32,95,;0,0,208,28,18,4,0,	241	1608	5302	14.604	13.048	-0.162535	636,743,622,93,114,0,4,;0,45,453,123,40,1,2,	378	2500	74,1,523,102,52,0,0,;139,0,300,44,7,160,1,	367	1038	4283	13.143	26.158	0.992958	9585	0.510563	37.956	NA	NA	NO	NO
chrVII:174329-174323	chrVII;174381;174322	uORF	Scer	N	6	52	1	UUUGUAUGU	AUG	YGL175C|chrVII;174381;174322|174329,AAG	YGL175C|chrVII;174381;174322|WT	1776,2144,1278,318,210,116,485,;422,1903,4378,1114,513,390,650,	3797	11902	2093,1106,927,376,209,122,370,;1247,5132,6202,1783,943,676,1028,	5508	16708	37915	24.189	24.795	0.0356981	2378,2609,773,530,454,6,358,;460,2346,3830,1230,587,450,506,	4122	12397	2278,1318,1250,504,365,66,177,;1097,6658,5604,1557,889,713,1172,	5444	18206	40169	24.956	23.021	-0.116436	78084	-0.0549256	5.00839	NA	NA	NO	NO
Spar_2:593911-oORF	Spar_2;593911;593871	oORF	Spar	N	NA	NA	NA	ND-too-cl	AUG	YBR197C|Spar_2;593911;593871|593911,AAG	YBR197C|Spar_2;593911;593871|WT	0,0,13,9,6,0,0,;542,753,3100,885,539,229,528,	2197	4409	0,0,54,4,7,0,0,;360,503,2761,410,281,140,347,	1190	3679	11475	33.268	24.45	-0.444301	0,277,83,1,4,0,0,;68,1159,1963,893,515,174,2,	1590	3551	0,0,0,0,4,15,0,;289,1815,1959,667,383,241,608,	1919	4064	11124	30.94	32.085	0.0524258	22599	-0.264708	39.1453	NA	NA	NO	NO
chrVIII:209669-oORF	chrVIII;209659;209704	oORF	Scer	Y	NA	NA	NA	AACAAUUGU	UUG	YHR051W|chrVIII;209659;209704|209669,209741,AAG	YHR051W|chrVIII;209659;209704|WT	545,308,566,280,395,53,469,;92,135,465,180,99,164,460,	2101	2112	627,283,1368,539,470,166,604,;5,259,1676,500,500,406,1118,	4304	4219	12736	49.893	50.511	0.0177602	123,291,227,362,431,80,3,;2,0,99,221,178,155,330,	1761	743	769,452,1243,817,814,62,19,;61,185,994,540,568,337,522,	3680	3705	9889	70.384	49.844	-0.497828	22625	-0.453282	114.118	NA	NA	NO	NO
Spar_5:372903-372879	Spar_5;372969;372812	uORF	Spar	N	24	66	67	UGGUUAUGC	AUG	YER101C|Spar_5;372969;372812|372903,AAG	YER101C|Spar_5;372969;372812|WT	85,0,46,11,26,14,22,;341,201,399,83,13,1,1,	172	1073	4,2,177,9,12,35,47,;184,606,226,70,14,21,117,	326	1200	2771	13.837	21.391	0.628473	122,366,178,37,24,0,0,;0,110,254,34,54,1,618,	769	1031	220,24,44,20,17,0,616,;230,1590,634,88,55,1,1,	799	2743	5342	42.77	22.571	-0.922129	8113	-0.742966	101.816	NA	NA	NO	NO
chrXIII:758485-758497	chrXIII;758480;758562	uORF	Scer	N	12	5	65	ND-too-cl	AUG	YMR245W|chrXIII;758480;758562|758485,AAG	YMR245W|chrXIII;758480;758562|WT	1595,2470,565,262,131,116,390,;1786,8375,4161,732,316,300,938,	3186	18953	1572,665,785,118,94,184,386,;4614,11184,5038,826,556,391,1054,	3610	23859	49608	14.392	13.143	-0.130972	1199,1474,755,301,313,6,7,;2420,8366,5829,853,346,268,293,	2388	20044	1623,1527,1234,386,322,1,6,;2906,9547,6969,898,678,251,547,	3090	23807	49329	10.646	11.489	0.109942	98937	-0.0271261	0.922581	NA	NA	NO	NO
chrII:323976-oORF	chrII;324094;323945	oORF	Scer	N	NA	NA	NA	CGUCUAUGC	AUG	YBR043C|chrII;324094;323945|323976,323945,AAG	YBR043C|chrII;324094;323945|WT	280,2,460,89,63,0,216,;39,1768,1688,217,251,73,155,	1065	4238	853,877,1557,293,224,124,425,;1147,4675,3538,790,529,375,421,	3182	12648	21133	20.091	20.104	0.000933202	122,311,233,358,230,219,0,;166,860,1011,403,307,2,477,	1997	2704	1037,214,1444,690,529,4,3,;1347,2262,4166,1046,655,258,272,	3458	10471	18630	42.498	24.829	-0.775369	39763	-0.626364	280.818	NA	NA	NO	NO
chrIV:16116-oORF	chrIV;16088;16203	oORF	Scer	N	NA	NA	NA	UCUUCAUGA	AUG	YDL244W|chrIV;16088;16203|16116,AAG	YDL244W|chrIV;16088;16203|WT	0,114,199,28,18,79,36,;4,280,773,227,141,304,189,	1023	1371	0,0,0,0,0,0,0,;0,0,34,12,3,25,0,	41	35	2470	42.768	55.405	0.373484	3,1,3,31,82,0,0,;73,283,623,243,258,397,1237,	2249	987	57,0,1,1,3,0,0,;0,0,100,10,12,0,0,	27	159	3422	69.542	14.674	-2.24462	5892	-1.96187	135.088	NA	NA	NO	NO
chrVIII:51091-51109	chrVIII;50970;51110	uORF	Scer	Y	18	121	1	UAGGUUUGU	UUG	YHL027W|chrVIII;50970;51110|51091,51109,AAG	YHL027W|chrVIII;50970;51110|WT	355,0,452,144,114,166,135,;0,1,130,66,49,83,103,	861	939	2,243,263,77,49,51,101,;0,1,1,2,15,33,0,	329	511	2640	47.887	39.26	-0.286574	200,83,171,211,272,182,20,;21,6,99,102,21,0,0,	809	581	161,0,124,101,144,1,279,;0,0,140,6,42,101,0,	675	426	2491	58.285	61.419	0.0755604	5131	-0.152269	3.1155	NA	NA	NO	NO
Spar_14:285376-285364	Spar_14;285442;285316	uORF	Spar	N	12	66	48	AGCAUAUGA	AUG	YNL179C|Spar_14;285442;285316|285376,AAG	YNL179C|Spar_14;285442;285316|WT	65,168,453,45,81,84,42,;722,2698,1596,325,192,226,730,	1726	5703	236,356,426,95,81,25,212,;1775,6659,3260,217,259,183,493,	1566	12713	21708	23.24	10.969	-1.08318	1156,374,256,92,74,131,2,;2211,4009,2097,316,233,156,473,	1478	10104	1532,297,329,206,122,0,0,;1073,7069,3374,528,416,349,798,	2420	13675	27677	12.763	15.038	0.236645	49385	-0.427166	137.596	NA	NA	NO	NO
chrXII:164042-163895	chrXII;164068;163893	uORF	Scer	Y	147	26	2	AGACAUUGU	UUG	YLR006C|chrXII;164068;163893|164042,163895,AAG	YLR006C|chrXII;164068;163893|WT	36,1,109,147,91,44,163,;109,1310,634,185,211,251,500,	1593	2200	0,0,0,1,8,0,0,;4,0,0,20,12,0,54,	96	5	3894	42.021	96.97	1.20643	154,83,594,294,309,172,170,;1,558,213,340,361,810,3,	2460	1604	0,0,0,25,24,0,0,;0,0,173,21,27,0,0,	98	174	4336	60.561	36.296	-0.738578	8230	-0.155137	1.11249	NA	NA	NO	NO
chrXII:339591-339585	chrXII;339627;339473	uORF	Scer	N	6	36	112	CUCAUAUGU	AUG	YLR098C|chrXII;339627;339473|339591,AAG	YLR098C|chrXII;339627;339473|WT	2113,3147,1732,401,305,256,779,;1874,6152,3682,493,343,322,363,	3263	18701	1193,1038,408,164,104,79,210,;955,2612,1785,182,123,101,60,	1024	7992	30980	14.857	11.36	-0.38718	3645,5228,2074,806,796,130,9,;1617,4072,3113,1201,447,284,665,	4339	19750	1875,223,656,349,226,113,4,;580,1447,1575,331,291,97,717,	2129	6357	32575	18.014	25.094	0.478224	63555	0.177007	27.4659	NA	NA	NO	NO
chrIV:258574-oORF	chrIV;258641;258555	oORF	Scer	N	NA	NA	NA	AAAAGUUGU	UUG	YDL113C|chrIV;258641;258555|258574,258555,AAG	YDL113C|chrIV;258641;258555|WT	2453,2754,1060,374,299,256,651,;5102,19642,11626,1584,1326,1272,2955,	8718	42638	3104,1891,1597,229,290,127,467,;7136,18251,14113,2212,1092,1406,3174,	8998	46093	106447	16.976	16.334	-0.0556184	2998,4292,2237,517,416,103,87,;3984,25544,14236,1857,1547,1415,2906,	8849	53292	4149,3331,1988,770,612,348,6,;5281,19429,12573,2308,1838,1157,2673,	9713	46752	118606	14.241	17.202	0.272526	225053	0.133712	65.4317	NA	NA	NO	NO
chrXII:368171-oORF	chrXII;368184;368124	oORF	Scer	N	NA	NA	NA	UCAGGACGU	ACG	YLR108C|chrXII;368184;368124|368171,368124,AAG	YLR108C|chrXII;368184;368124|WT	2956,2968,2626,1250,954,376,1581,;2181,6536,12145,4682,3120,2255,2835,	17054	29413	3541,2156,3352,1527,935,424,1459,;2363,5244,17082,7407,4661,3671,4486,	24571	33739	104777	36.703	42.14	0.199292	3441,2298,2927,2036,1307,106,12,;1450,2912,9242,4212,3163,2503,2895,	16235	22271	5022,3066,3224,2537,1603,287,75,;2335,7304,17621,5981,4580,2614,4786,	22464	38573	99543	42.164	36.805	-0.19611	204320	0.01715	1.67017	NA	NA	NO	NO
chrXI:445334-445370	chrXI;445272;445380	uORF	Scer	N	36	62	10	AGUUCAUGC	AUG	YKR003W|chrXI;445272;445380|445334,AAG	YKR003W|chrXI;445272;445380|WT	989,1381,1990,1026,877,367,807,;2003,1694,7623,2974,1712,1402,2314,	11480	15681	1626,1775,3431,1250,1037,424,1281,;410,4114,9507,3102,2057,1946,2027,	13125	20864	61150	42.27	38.618	-0.130361	2421,1343,1454,2366,2015,252,341,;345,3943,6834,2730,2591,2241,1352,	13889	16341	2176,1827,2527,2497,2014,530,7,;1052,2236,8488,3092,2588,3123,4049,	17901	18307	66438	45.947	49.442	0.105766	127588	0.00457462	0.0749897	NA	NA	NO	NO
Spar_9:391372-391297	Spar_9;391372;391273	uORF	Spar	N	75	0	24	ND-too-cl	AUG	YIR032C|Spar_9;391372;391273|391372,AAG	YIR032C|Spar_9;391372;391273|WT	0,0,0,0,0,0,0,;81,1442,2027,489,498,387,585,	1960	3551	0,0,0,0,0,0,0,;9,79,633,221,112,301,86,	721	722	6954	35.578	50.035	0.491952	28,1,0,0,1,0,0,;218,2311,1198,679,446,272,3,	1402	3757	249,0,0,0,0,0,0,;54,1014,903,202,141,0,2,	346	2221	7726	27.186	13.489	-1.01108	14680	-0.177205	8.48428	NA	NA	NO	NO
chrXVI:594426-594435	chrXVI;594339;594475	uORF	Scer	Y	9	87	40	AUUAUAUGU	AUG	YPR018W|chrXVI;594339;594475|594426,594435,AAG	YPR018W|chrXVI;594339;594475|WT	0,1,63,36,30,6,61,;1,1,175,103,65,1,243,	546	242	264,0,388,69,101,79,48,;9,791,689,225,163,196,307,	1189	2142	4119	69.466	35.716	-0.959737	1,82,0,92,138,42,0,;1,1,418,38,57,1,0,	369	504	176,626,5,309,202,122,0,;92,4,987,224,299,152,355,	1664	1891	4428	42.365	46.834	0.144683	8547	-0.768106	100.273	NA	NA	NO	NO
Spar_2:593903-oORF	Spar_2;593911;593871	oORF	Spar	N	NA	NA	NA	AUUAAAUGU	AUG	YBR197C|Spar_2;593911;593871|593903,AAG	YBR197C|Spar_2;593911;593871|WT	385,111,276,94,60,18,125,;339,257,815,349,185,83,201,	1116	2184	0,0,54,4,7,0,0,;360,503,2761,410,281,140,347,	1190	3679	8169	33.839	24.45	-0.468852	439,617,143,114,95,1,82,;192,466,835,355,217,137,42,	1044	2693	0,0,0,0,4,15,0,;289,1815,1959,667,383,241,608,	1919	4064	9720	27.952	32.085	0.198947	17889	-0.144127	8.89639	NA	NA	NO	NO
Spar_12:957902-957896	Spar_12;958038;957894	uORF	Spar	N	6	136	2	UGAUAAUGU	AUG	YLR437C-A|Spar_12;958038;957894|957902,AAG	YLR437C-A|Spar_12;958038;957894|WT	2160,3203,2103,470,375,237,441,;1018,4367,4355,731,492,604,391,	3742	17207	1234,744,941,254,190,166,244,;99,1912,1881,266,135,72,315,	1643	6812	29404	17.864	19.437	0.12175	2616,2561,2149,1292,633,72,119,;1362,2803,4124,980,659,674,187,	4617	15616	1577,2308,1468,746,278,3,4,;801,2253,2915,414,165,3,4,	1618	11323	33174	22.821	12.505	-0.867857	62578	-0.503511	245.608	NA	NA	NO	NO
chrIV:305167-305197	chrIV;305076;305236	uORF	Scer	N	30	91	39	UCGGUAUAA	AUA	YDL084W|chrIV;305076;305236|305167,305197,AAG	YDL084W|chrIV;305076;305236|WT	382,220,189,151,214,103,241,;274,589,1555,429,294,577,583,	2593	3210	79,0,308,109,87,50,46,;0,463,234,178,90,244,121,	926	1085	7814	44.699	46.093	0.0443051	34,485,409,405,502,307,345,;37,349,458,488,481,134,624,	3287	1773	4,148,42,91,200,1,0,;0,347,195,208,283,95,2,	881	737	6678	64.986	54.517	-0.253423	14492	-0.234654	17.7439	NA	NA	NO	NO
chrIV:385619-oORF	chrIV;385765;385587	oORF	Scer	N	NA	NA	NA	UAUCAAUGG	AUG	YDL037C|chrIV;385765;385587|385619,AAG	YDL037C|chrIV;385765;385587|WT	517,1535,1140,81,140,27,99,;161,274,165,4,22,0,11,	385	3793	300,2757,690,124,117,88,199,;282,393,283,49,32,66,112,	788	4706	9672	9.219	14.348	0.638167	1303,536,1026,213,198,2,4,;101,1016,218,16,21,80,0,	535	4201	1502,2524,611,301,223,1,2,;46,51,241,22,0,0,1,	551	4976	10263	11.301	9.973	-0.180351	19935	0.259004	15.4357	NA	NA	NO	NO
chrIV:675792-oORF	chrIV;675807;675667	oORF	Scer	N	NA	NA	NA	CCCGUUUGA	UUG	YDR109C|chrIV;675807;675667|675792,675667,AAG	YDR109C|chrIV;675807;675667|WT	144,0,352,83,29,17,151,;0,0,0,0,13,0,0,	294	497	924,545,253,67,154,50,180,;0,2,0,0,0,0,0,	452	1725	2968	37.262	20.782	-0.842371	816,2,350,101,67,1,0,;0,0,0,0,0,0,0,	170	1169	1003,5,106,360,169,0,2,;0,0,287,0,0,0,0,	532	1402	3273	12.715	27.536	1.11479	6241	0.124737	1.9071	NA	NA	NO	NO
chrVIII:320363-320393	chrVIII;320238;320413	uORF	Scer	Y	30	125	20	CAAAUUUGU	UUG	YHR103W|chrVIII;320238;320413|320363,320393,AAG	YHR103W|chrVIII;320238;320413|WT	199,622,692,128,245,93,177,;76,1259,1270,197,137,105,114,	1197	4119	417,1068,634,281,345,251,752,;434,660,1246,294,224,235,319,	2702	4460	12478	22.525	37.737	0.744453	494,445,598,469,346,2,1,;536,348,1281,249,210,87,296,	1661	3703	404,1261,1102,520,549,103,6,;370,834,939,246,157,233,240,	2055	4911	12330	30.977	29.509	-0.0700424	24808	0.470136	135.828	NA	NA	NO	NO
Spar_16:121027-120961	Spar_16;121040;120905	uORF	Spar	N	66	13	56	AAUAAAUGG	AUG	YPL241C|Spar_16;121040;120905|121027,AAG	YPL241C|Spar_16;121040;120905|WT	1688,520,175,207,176,86,288,;849,3155,1287,158,125,212,166,	1419	7675	1445,1744,583,132,98,45,280,;309,391,393,195,87,42,36,	916	4866	14876	15.607	15.848	0.0221075	1662,2739,398,387,200,2,1,;671,2858,862,213,136,214,5,	1159	9191	1630,751,7,187,184,3,1,;805,1008,871,160,68,1,1,	606	5073	16029	11.2	10.675	-0.0692627	30905	-0.0190467	0.130732	NA	NA	NO	NO
chrVII:888859-oORF	chrVII;888761;888881	oORF	Scer	N	NA	NA	NA	GUGCCAUAA	AUA	YGR195W|chrVII;888761;888881|888859,888881,AAG	YGR195W|chrVII;888761;888881|WT	837,285,918,464,440,267,436,;176,510,2146,658,517,550,403,	3736	4873	558,246,570,397,269,87,443,;203,4,1429,433,468,328,374,	2800	3011	14420	43.407	48.201	0.151135	306,1506,470,908,722,63,1,;226,1784,2061,1079,643,540,289,	4246	6354	876,557,1349,1154,577,3,1,;26,887,1138,741,665,44,4,	3190	4834	18624	40.064	39.766	-0.010771	33044	0.112304	11.7961	NA	NA	NO	NO
chrXVI:453201-453183	chrXVI;453230;453057	uORF	Scer	Y	18	29	126	UUCGCAUGU	AUG	YPL057C|chrXVI;453230;453057|453201,453183,AAG	YPL057C|chrXVI;453230;453057|WT	240,227,559,414,327,172,202,;0,0,74,19,8,27,4,	1174	1101	1028,109,2123,1058,818,454,1353,;0,0,33,13,18,31,0,	3746	3294	9315	51.65	53.225	0.0433357	213,433,570,441,362,115,1,;0,0,1,23,35,0,0,	978	1218	1557,2681,1334,1465,1420,227,2,;2,0,0,39,9,0,0,	3163	5575	10934	44.576	36.207	-0.299999	20249	-0.200749	16.6045	NA	NA	NO	NO
chrXIV:643668-643731	chrXIV;643667;643743	uORF	Scer	N	63	1	12	ND-too-cl	AUG	YNR010W|chrXIV;643667;643743|643668,AAG	YNR010W|chrXIV;643667;643743|WT	0,0,273,26,42,12,28,;1211,5231,4822,819,400,370,677,	2375	11538	5,1072,293,30,16,59,0,;534,706,1291,161,149,110,163,	689	3902	18504	17.073	15.014	-0.185408	117,6,319,40,15,0,1,;729,4249,5594,1068,590,295,417,	2427	11015	0,4,343,32,23,1,0,;214,661,1291,250,180,425,391,	1303	2514	17259	18.058	34.155	0.919459	35763	0.56192	168.397	NA	NA	NO	NO
chrXVI:934496-934481	chrXVI;934523;934461	uORF	Scer	N	15	27	20	AUUAAAUGC	AUG	YPR197C|chrXVI;934523;934461|934496,AAG	YPR197C|chrXVI;934523;934461|WT	2255,3123,1919,415,416,144,707,;1002,871,2870,502,253,275,435,	3148	12041	1941,1001,1995,428,444,154,549,;896,1875,2920,476,202,186,368,	2808	10629	28626	20.728	20.901	0.011991	2970,945,1274,830,606,64,371,;708,2006,1941,588,302,70,435,	3267	9845	1775,1570,1968,810,555,9,157,;833,2144,2672,525,385,73,673,	3188	10963	27263	24.92	22.532	-0.145329	55889	-0.0900602	9.32386	NA	NA	NO	NO
chrXVI:558308-oORF	chrXVI;558263;558384	oORF	Scer	N	NA	NA	NA	AAUGUAUGU	AUG	YPR002W|chrXVI;558263;558384|558308,AAG	YPR002W|chrXVI;558263;558384|WT	0,0,80,0,3,0,10,;8,1412,497,77,60,16,111,	278	1998	2,0,22,0,0,0,0,;364,2088,862,136,64,90,1,	292	3339	5907	12.225	8.046	-0.603491	425,0,2,1,39,0,1,;103,486,165,91,44,65,1,	243	1182	0,0,37,0,0,0,0,;667,2628,413,179,91,81,568,	920	3746	6091	17.077	19.726	0.208044	11998	-0.144863	2.85169	NA	NA	NO	NO
chrXIII:350255-350345	chrXIII;350223;350380	uORF	Scer	N	90	32	35	AAUAUAUGU	AUG	YMR040W|chrXIII;350223;350380|350255,AAG	YMR040W|chrXIII;350223;350380|WT	146,140,282,89,125,39,188,;23,22,751,69,88,89,66,	754	1365	15,2,145,52,50,9,47,;1,444,275,53,6,0,0,	218	883	3220	35.616	19.836	-0.844404	545,157,292,309,217,0,1,;137,684,567,90,96,1,2,	717	2383	46,266,62,136,100,1,1,;1,1,83,46,42,0,0,	327	460	3887	23.144	41.656	0.847886	7107	0.00626937	0.00214766	NA	NA	NO	NO
chrXV:255029-oORF	chrXV;255085;255021	oORF	Scer	N	NA	NA	NA	CUUAUAUGA	AUG	YOL038C-A|chrXV;255085;255021|255029,AAG	YOL038C-A|chrXV;255085;255021|WT	2495,1040,1918,643,441,291,844,;221,1581,3335,1361,875,613,915,	5984	10591	749,533,1754,683,503,201,593,;459,389,1892,440,276,306,629,	3632	5777	25984	36.107	38.61	0.096696	1104,1845,1436,1130,856,124,454,;661,620,2307,1098,1160,470,763,	6056	7974	1123,1370,1922,963,815,5,319,;292,419,2286,509,230,303,691,	3836	7413	25279	43.171	34.107	-0.339995	51263	-0.207377	59.7853	NA	NA	NO	NO
chrIV:1058934-1058880	chrIV;1058994;1058814	uORF	Scer	Y	54	60	66	UCUCAUUGA	UUG	YDR298C|chrIV;1058994;1058814|1058934,1058880,AAG	YDR298C|chrIV;1058994;1058814|WT	2,0,194,108,79,90,217,;3,1,385,398,250,188,167,	1498	586	385,4,285,171,166,126,279,;172,3,916,399,408,339,822,	2711	1766	6561	71.95	60.581	-0.248129	144,0,146,177,136,0,0,;3,1295,592,387,227,206,2,	1136	2181	366,704,243,251,357,222,0,;164,710,1009,533,439,86,479,	2368	3197	8882	34.268	42.567	0.312873	15443	0.0202849	0.146899	NA	NA	NO	NO
chrXII:242207-242216	chrXII;242189;242231	uORF	Scer	Y	9	18	15	AAGAGAUAA	AUA	YLR048W|chrXII;242189;242231|242207,242216,AAG	YLR048W|chrXII;242189;242231|WT	1576,877,2002,898,726,247,831,;668,1048,3761,1867,1947,1417,3531,	11465	9933	1270,504,2218,846,745,215,610,;1189,1473,4436,1771,1561,1256,3752,	10757	11091	43246	53.585	49.24	-0.121998	1807,1424,2057,1654,1242,191,65,;491,1580,3596,1966,2053,935,1046,	9153	10956	2556,1965,1961,1378,1124,88,124,;658,476,3128,1529,2048,952,2456,	9700	10745	40554	45.521	47.449	0.0598454	83800	-0.0756837	14.3456	NA	NA	NO	NO
Spar_16:296381-296387	Spar_16;296366;296388	uORF	Spar	N	6	15	1	CUAUGAUGU	AUG	YPL149W|Spar_16;296366;296388|296381,AAG	YPL149W|Spar_16;296366;296388|WT	0,0,37,0,5,0,0,;121,327,2375,738,476,70,369,	1659	2861	0,0,0,0,0,0,0,;0,0,125,0,6,0,0,	7	126	4653	36.72	5.344	-2.78057	0,1,56,5,0,0,0,;344,1228,2842,971,779,50,232,	2038	4472	0,0,0,0,0,0,0,;0,0,0,18,1,0,0,	20	1	6531	31.315	105.263	1.74907	11184	-1.32959	20.8911	NA	NA	NO	NO
Spar_2:358611-358647	Spar_2;358513;358653	uORF	Spar	N	36	98	6	UAGUGAUGA	AUG	YBR074W|Spar_2;358513;358653|358611,AAG	YBR074W|Spar_2;358513;358653|WT	718,551,306,60,45,8,182,;0,0,0,0,0,0,0,	296	1576	227,2,527,59,23,11,130,;0,0,0,0,0,0,0,	224	757	2853	15.829	22.88	0.531517	126,2,138,62,67,1,115,;0,0,0,0,0,0,0,	246	267	1070,821,491,160,103,0,0,;0,159,0,0,0,0,0,	264	2542	3319	48.141	9.415	-2.35423	6172	-0.880754	96.8281	NA	NA	NO	NO
Spar_4:695030-695045	Spar_4;695025;695184	uORF	Spar	N	15	5	139	ND-too-cl	AUG	YDR126W|Spar_4;695025;695184|695030,AAG	YDR126W|Spar_4;695025;695184|WT	17,455,87,33,8,41,0,;12,1484,132,5,27,0,2,	117	2188	0,484,49,1,19,17,0,;7,510,74,17,8,0,31,	94	1125	3524	5.08	7.724	0.60452	156,0,0,31,40,0,0,;6,41,218,58,7,0,0,	137	422	129,476,0,36,12,0,0,;17,94,367,30,14,0,0,	93	1084	1736	24.596	7.915	-1.63576	5260	-0.601985	19.3962	NA	NA	NO	NO
Spar_10:351995-351923	Spar_10;352032;351888	uORF	Spar	N	72	37	35	AUUCGAUGC	AUG	YJL041W|Spar_10;352032;351888|351995,AAG	YJL041W|Spar_10;352032;351888|WT	1703,727,1205,294,211,174,544,;966,3858,3107,312,195,204,601,	2536	11567	1873,343,114,140,77,34,94,;991,1207,1023,138,54,158,339,	1035	5552	20690	17.985	15.718	-0.194377	2217,2416,1850,467,416,136,22,;2577,4987,2290,341,413,183,131,	2110	16338	1445,1640,229,208,286,2,364,;912,2467,1037,140,141,238,159,	1539	7731	27718	11.439	16.606	0.537744	48408	0.227488	34.7267	NA	NA	NO	NO
Spar_15:703199-703208	Spar_15;703061;703234	uORF	Spar	N	9	138	26	UGUAUAUGU	AUG	YOR227W|Spar_15;703061;703234|703199,AAG	YOR227W|Spar_15;703061;703234|WT	184,2,141,95,123,37,99,;4,197,542,117,193,67,154,	886	1071	230,0,141,57,79,105,114,;46,1224,501,140,179,48,59,	782	2143	4882	45.32	26.753	-0.760447	81,435,215,151,227,1,0,;73,745,505,272,173,2,0,	827	2055	204,0,150,240,170,88,1,;396,884,96,379,134,94,2,	1109	1731	5722	28.715	39.077	0.444515	10604	-0.165484	8.09479	NA	NA	NO	NO
Spar_15:96078-96090	Spar_15;96060;96210	uORF	Spar	Y	12	18	120	UACGAAUGG	AUG	YOL112W|Spar_15;96060;96210|96078,AAG	YOL112W|Spar_15;96060;96210|WT	14,0,339,126,58,2,101,;6,260,414,167,60,38,63,	616	1034	376,0,260,35,20,9,64,;2,1,128,40,74,86,64,	393	768	2811	37.379	33.909	-0.14056	257,191,1132,284,207,3,1,;1,4,803,255,109,1,1,	862	2389	8,0,4,70,51,0,1,;1,419,246,182,91,48,0,	444	679	4374	26.531	39.607	0.578076	7185	0.357498	21.502	NA	NA	NO	NO
Spar_13:137299-137308	Spar_13;137255;137363	uORF	Spar	N	9	44	55	AAGUUAUGU	AUG	YML068W|Spar_13;137255;137363|137299,AAG	YML068W|Spar_13;137255;137363|WT	919,97,130,81,44,10,227,;419,1771,627,159,41,79,317,	959	3964	367,1,25,14,48,2,123,;337,78,441,82,24,95,1,	390	1250	6563	19.488	23.81	0.288982	403,1652,199,121,102,2,3,;571,1364,1409,126,134,4,112,	605	5599	195,1320,215,42,21,1,2,;0,226,521,53,38,0,1,	159	2478	8841	9.755	6.034	-0.693027	15404	-0.0669574	0.689968	NA	NA	NO	NO
chrXV:968504-968495	chrXV;968644;968474	uORF	Scer	N	9	140	21	UUAGGAUGC	AUG	YOR343C|chrXV;968644;968474|968504,AAG	YOR343C|chrXV;968644;968474|WT	67,3,83,13,16,13,38,;1134,2177,671,161,139,81,247,	709	4136	387,161,104,100,39,8,121,;1761,4243,1471,248,193,135,267,	1112	8128	14085	14.64	12.037	-0.28244	203,1242,68,72,81,1,0,;1632,2368,712,192,330,187,6,	870	6226	464,442,179,109,83,2,0,;2791,3018,1758,359,403,226,544,	1727	8653	17476	12.264	16.641	0.440313	31561	0.165179	11.5352	NA	NA	NO	NO
chrXIV:38609-38636	chrXIV;38580;38641	uORF	Scer	N	27	29	5	AGAAAAUGU	AUG	YNL319W|chrXIV;38580;38641|38609,AAG	YNL319W|chrXIV;38580;38641|WT	828,134,288,42,65,60,53,;1397,3024,4100,599,331,462,952,	2565	9772	498,166,82,23,42,41,78,;1561,1910,1142,247,149,214,676,	1471	5360	19168	20.794	21.54	0.0508509	209,203,125,66,53,86,118,;1190,2859,3939,655,435,267,778,	2459	8526	178,355,151,70,64,0,0,;644,2718,851,267,293,457,224,	1376	4898	17259	22.389	21.939	-0.0292923	36427	0.0147767	0.139281	NA	NA	NO	NO
chrXII:487383-487317	chrXII;487446;487289	uORF	Scer	Y	66	63	28	AUAAGAUGA	AUG	YLR160C|chrXII;487446;487289|487383,487317,AAG	YLR160C|chrXII;487446;487289|WT	51,0,0,0,0,0,0,;126,605,652,49,24,45,100,	219	1435	0,0,0,0,0,0,0,;272,974,1460,101,74,86,73,	335	2707	4696	13.257	11.02	-0.26663	0,0,0,8,0,0,0,;418,879,1648,102,81,2,222,	416	2946	0,0,0,0,0,1,0,;91,453,1877,100,114,88,610,	914	2422	6698	12.381	27.415	1.14684	11394	0.866345	136.561	NA	NA	NO	NO
chrXVI:934507-oORF	chrXVI;934523;934461	oORF	Scer	N	NA	NA	NA	GACAAAUGU	AUG	YPR197C|chrXVI;934523;934461|934507,AAG	YPR197C|chrXVI;934523;934461|WT	5688,3107,3760,1037,999,281,903,;1997,5880,9059,2197,941,663,2295,	9317	29492	1941,1001,1995,428,444,154,549,;896,1875,2920,476,202,186,368,	2808	10629	52246	24.009	20.901	-0.200003	5635,3866,3543,2078,1113,69,126,;1655,7074,9631,2495,1318,688,905,	8793	31405	1775,1570,1968,810,555,9,157,;833,2144,2672,525,385,73,673,	3188	10963	54349	21.875	22.532	0.0426924	106595	-0.0984033	16.2916	NA	NA	NO	NO
chrII:461914-oORF	chrII;461950;461873	oORF	Scer	N	NA	NA	NA	CUUUUAUGA	AUG	YBR111C|chrII;461950;461873|461914,AAG	YBR111C|chrII;461950;461873|WT	488,718,690,170,111,89,162,;484,3190,1682,452,82,243,453,	1763	7253	947,720,715,182,249,53,276,;192,2977,1209,196,150,182,475,	1764	6761	17541	19.558	20.697	0.0816628	528,86,498,373,225,0,3,;464,1734,3037,388,192,238,667,	2087	6348	1080,790,314,351,260,3,2,;233,1607,2188,329,165,379,440,	1930	6213	16578	24.748	23.707	-0.0619988	34119	0.00663739	0.0265868	NA	NA	NO	NO
chrIV:1345129-1345114	chrIV;1345211;1345062	uORF	Scer	N	15	82	52	AGAUAAUUU	AUU	YDR441C|chrIV;1345211;1345062|1345129,1345114,AAG	YDR441C|chrIV;1345211;1345062|WT	0,0,18,14,5,0,0,;238,814,585,66,20,19,0,	125	1656	1,777,33,3,21,1,5,;777,51,243,98,42,30,22,	223	1883	3887	7.026	10.599	0.593153	0,0,27,8,13,0,0,;5,276,374,199,58,92,0,	371	683	7,0,40,7,0,0,0,;61,501,328,101,42,0,0,	151	938	2143	35.266	13.891	-1.34413	6030	-0.639332	35.4562	NA	NA	NO	NO
chrXV:551091-551109	chrXV;551054;551113	uORF	Scer	N	18	37	4	CUCUCAUUA	AUU	YOR120W|chrXV;551054;551113|551091,551109,AAG	YOR120W|chrXV;551054;551113|WT	17,0,75,3,43,12,53,;8,593,740,272,332,287,948,	1951	1434	86,82,219,42,37,3,76,;37,569,1019,523,369,313,288,	1652	2013	7050	57.671	45.1	-0.354719	207,39,94,46,54,0,0,;9,929,952,267,161,457,407,	1393	2231	11,0,173,77,107,62,0,;75,929,1047,451,587,466,259,	2010	2236	7870	38.459	47.361	0.300378	14920	-0.0730182	2.35363	NA	NA	NO	NO
Spar_2:579729-579747	Spar_2;579713;579841	uORF	Spar	Y	18	16	94	CGUUUAUGA	AUG	YBR187W|Spar_2;579713;579841|579729,AAG	YBR187W|Spar_2;579713;579841|WT	940,728,1060,667,467,328,443,;59,479,632,92,131,40,0,	2169	3899	1410,682,874,372,334,94,288,;8,130,814,281,151,92,108,	1721	3919	11708	35.757	30.525	-0.228234	857,670,975,1086,990,84,629,;2,0,92,75,111,0,1,	2977	2597	336,360,1146,914,572,154,842,;5,2,537,158,241,111,0,	2993	2387	10954	53.428	55.653	0.0588634	22662	-0.0999661	6.31127	NA	NA	NO	NO
Spar_9:391360-391297	Spar_9;391372;391273	uORF	Spar	N	63	12	24	CAUUCAUGU	AUG	YIR032C|Spar_9;391372;391273|391360,AAG	YIR032C|Spar_9;391372;391273|WT	0,41,12,0,8,0,0,;3,2,554,285,114,133,64,	605	613	0,0,0,0,0,0,0,;9,79,633,221,112,301,86,	721	722	2661	49.753	50.035	0.00815411	39,44,6,38,8,146,0,;158,1,598,133,257,182,0,	765	847	249,0,0,0,0,0,0,;54,1014,903,202,141,0,2,	346	2221	4179	47.516	13.489	-1.81663	6840	-1.27266	311.191	NA	NA	NO	NO
Spar_16:380738-380774	Spar_16;380727;380775	uORF	Spar	N	36	11	1	AGUGCAUGU	AUG	YPL104W|Spar_16;380727;380775|380738,AAG	YPL104W|Spar_16;380727;380775|WT	1218,1193,3279,1265,1501,606,1995,;1771,5457,12652,5627,4085,3291,5883,	24254	25571	1423,221,2538,1028,851,346,685,;1312,2207,11706,5280,3431,2933,4850,	19405	19408	88638	48.68	49.999	0.0385701	1606,950,1563,2485,2311,171,898,;1354,4055,11624,4697,5243,3295,5761,	24862	21153	826,1870,1647,1536,1641,142,199,;1331,4341,12760,5022,4606,3399,5433,	21979	22776	90770	54.033	49.112	-0.137765	179408	-0.107449	61.7146	NA	NA	NO	NO
chrII:227591-oORF	chrII;227510;227635	oORF	Scer	Y	NA	NA	NA	GCCGUAUUG	AUU	YBL004W|chrII;227510;227635|227591,227714,AAG	YBL004W|chrII;227510;227635|WT	1223,1,837,411,299,329,805,;316,1929,2815,1016,806,971,954,	5592	7122	538,127,2147,928,1004,699,1282,;865,2562,5321,1545,1407,1426,2217,	10509	11561	34784	43.99	47.621	0.114422	343,531,537,675,787,88,474,;402,155,3275,996,1092,1250,1329,	6692	5244	1361,1448,1695,1902,1896,611,230,;398,2421,3436,1436,1917,1204,2881,	12078	10760	34774	56.075	52.89	-0.0843627	69558	0.016004	0.474958	NA	NA	NO	NO
chrII:338317-338254	chrII;338336;338199	uORF	Scer	N	63	19	55	UUCGCAUGU	AUG	YBR050C|chrII;338336;338199|338317,AAG	YBR050C|chrII;338336;338199|WT	376,4,209,28,31,30,59,;487,1163,1259,400,154,116,173,	992	3499	37,0,114,74,8,1,12,;513,1019,2504,414,323,64,267,	1164	4188	9843	22.098	21.757	-0.0224362	334,312,49,182,80,0,0,;117,1052,1569,379,392,91,1,	1126	3434	114,84,162,105,53,1,0,;260,387,996,483,354,6,2,	1005	2004	7569	24.704	33.422	0.436053	17412	0.272187	28.3151	NA	NA	NO	NO
Spar_7:253250-oORF	Spar_7;253382;253239	oORF	Spar	N	NA	NA	NA	CGUCAAUGA	AUG	YGL136C|Spar_7;253382;253239|253250,AAG	YGL136C|Spar_7;253382;253239|WT	631,376,543,69,146,49,88,;268,2634,1475,89,170,268,71,	951	5928	716,123,530,86,23,37,34,;245,1406,971,66,41,42,200,	530	3992	11401	13.829	11.726	-0.237986	1667,1155,386,189,96,1,2,;1163,2436,1377,211,211,3,2,	716	8185	396,567,212,162,110,2,1,;18,1999,987,149,46,1,3,	475	4180	13556	8.046	10.208	0.343357	24957	0.0222592	0.118863	NA	NA	NO	NO
chrVIII:204498-204528	chrVIII;204457;204606	uORF	Scer	N	30	41	78	AUUAGAUGC	AUG	YHR048W|chrVIII;204457;204606|204498,AAG	YHR048W|chrVIII;204457;204606|WT	139,777,75,14,9,23,144,;166,2590,647,119,65,28,109,	512	4395	0,23,84,0,7,0,0,;64,0,76,10,14,1,1,	34	248	5189	10.438	12.143	0.21828	325,472,92,22,13,0,1,;341,1044,607,173,65,1,0,	276	2882	29,121,0,6,6,0,1,;0,209,212,18,21,0,1,	54	572	3784	8.745	8.654	-0.0150913	8973	0.0791774	0.156796	NA	NA	NO	NO
Spar_12:352568-352595	Spar_12;352480;352633	uORF	Spar	N	27	88	38	CACGAAUGC	AUG	YLR111W|Spar_12;352480;352633|352568,AAG	YLR111W|Spar_12;352480;352633|WT	212,76,472,145,102,33,121,;17,163,451,50,37,1,142,	632	1392	661,313,192,123,151,27,217,;5,1112,454,55,2,45,2,	623	2738	5385	31.256	18.547	-0.752947	489,541,567,397,161,0,2,;38,1202,258,52,16,0,0,	629	3096	1307,181,128,336,232,79,0,;2,0,246,72,31,0,0,	751	1865	6341	16.895	28.73	0.765962	11726	0.0596646	0.894184	NA	NA	NO	NO
chrXV:967716-967680	chrXV;967747;967625	uORF	Scer	Y	36	31	55	CAUCUAUGG	AUG	YOR342C|chrXV;967747;967625|967716,967680,AAG	YOR342C|chrXV;967747;967625|WT	361,766,1344,441,600,282,468,;262,2497,2961,776,516,652,1372,	5108	8192	4,3,344,79,85,3,122,;4,200,793,202,184,124,145,	945	1349	15594	38.412	41.23	0.102137	723,1825,376,1298,945,3,379,;340,1085,1881,871,659,649,1711,	6516	6231	318,88,276,227,208,0,0,;43,565,693,162,188,210,194,	1190	1984	15921	51.126	37.516	-0.446551	31515	-0.382033	77.135	NA	NA	NO	NO
Spar_11:135759-135771	Spar_11;135748;135866	uORF	Spar	N	12	11	95	AUCUUAUGC	AUG	YKL171W|Spar_11;135748;135866|135759,AAG	YKL171W|Spar_11;135748;135866|WT	1443,1323,1594,740,846,386,980,;1286,2631,4207,1712,1055,962,1749,	8431	12485	2238,2204,1341,708,586,230,400,;393,1477,3650,1234,500,490,523,	4672	11304	36892	40.313	29.248	-0.462907	2125,2509,4026,1690,1302,111,530,;212,1216,5268,1795,1396,635,156,	7616	15357	2338,1431,2064,1394,917,179,839,;392,1110,4401,1403,697,395,742,	6567	11737	41277	33.155	35.881	0.113994	78169	-0.238847	119.915	NA	NA	NO	NO
chrXIII:907655-oORF	chrXIII;907723;907629	oORF	Scer	N	NA	NA	NA	AUCGGAUGA	AUG	YMR316C-B|chrXIII;907723;907629|907655,AAG	YMR316C-B|chrXIII;907723;907629|WT	1617,586,682,137,109,219,543,;810,1842,1617,314,98,174,266,	1861	7155	1817,592,631,221,178,60,387,;15,920,1615,154,58,48,383,	1490	5591	16097	20.646	21.048	0.0278209	1884,1710,1247,376,308,194,4,;136,1258,1081,259,309,7,1,	1459	7317	1519,2094,555,324,222,4,4,;353,2503,1558,372,245,2,471,	1645	8583	19004	16.629	16.086	-0.0478958	35101	-0.0107283	0.0647294	NA	NA	NO	NO
Spar_12:428109-oORF	Spar_12;428217;428068	oORF	Spar	N	NA	NA	NA	UUUGUAUGC	AUG	YLR152C|Spar_12;428217;428068|428109,AAG	YLR152C|Spar_12;428217;428068|WT	107,465,282,262,104,45,89,;18,923,627,134,80,47,141,	903	2423	100,93,61,100,96,36,50,;1,1,212,19,20,0,1,	323	469	4118	27.166	40.886	0.589805	714,1238,856,387,221,65,1,;183,238,1042,132,199,0,3,	1009	4272	854,376,183,144,51,13,0,;1,1,231,112,0,0,0,	321	1647	7249	19.113	16.328	-0.227206	11367	0.191467	6.23801	NA	NA	NO	NO
chrXII:440422-440431	chrXII;440410;440466	uORF	Scer	Y	9	12	35	UAGAGGUGA	GUG	YLR150W|chrXII;440410;440466|440422,440431,AAG	YLR150W|chrXII;440410;440466|WT	411,1,267,182,149,69,137,;81,1,958,243,321,296,830,	2228	1720	278,350,728,247,232,157,367,;229,1009,3057,970,881,806,1581,	5242	5652	14842	56.462	48.127	-0.230434	176,30,217,213,263,1,1,;75,248,757,359,319,154,372,	1683	1504	164,335,548,441,423,56,1,;85,171,2413,969,1136,1166,1082,	5275	3717	12179	52.841	58.676	0.151113	27021	-0.113666	8.10775	NA	NA	NO	NO
chrXVI:543882-oORF	chrXVI;543892;543848	oORF	Scer	N	NA	NA	NA	UAACUUUGU	UUG	YPL007C|chrXVI;543892;543848|543882,543848,AAG	YPL007C|chrXVI;543892;543848|WT	796,409,456,89,71,17,123,;3108,4431,9886,1934,835,557,1535,	5162	19087	0,0,2,0,0,0,0,;85,1390,2272,588,293,149,351,	1382	3750	29381	21.289	26.94	0.339642	630,458,183,155,184,3,5,;1625,4367,6129,1956,1315,492,758,	4869	13393	0,0,49,3,0,0,0,;206,1510,2095,514,328,151,392,	1389	3861	23512	26.665	26.467	-0.0107527	52893	0.211787	34.6114	NA	NA	NO	NO
Spar_12:378857-378845	Spar_12;378876;378797	uORF	Spar	N	12	19	48	AAAAAAUGU	AUG	YLR126C|Spar_12;378876;378797|378857,AAG	YLR126C|Spar_12;378876;378797|WT	1341,390,3086,1493,1681,1231,2415,;156,395,2506,892,737,962,800,	10212	7875	54,3,73,29,29,0,113,;4,1,119,54,19,34,52,	331	255	18673	56.467	56.678	0.00538087	1908,716,1770,2618,3014,310,745,;755,204,2006,694,1023,924,118,	9447	7360	399,616,4,37,43,0,0,;172,0,463,10,24,0,0,	115	1655	18577	56.215	6.505	-3.11133	37250	-2.40563	1172.63	NA	NA	NO	NO
chrXVI:463877-463841	chrXVI;463949;463839	uORF	Scer	Y	36	72	2	AAAUUUUGG	UUG	YPL049C|chrXVI;463949;463839|463877,463841,AAG	YPL049C|chrXVI;463949;463839|WT	141,248,198,97,83,36,123,;399,7,798,235,153,430,628,	1786	1792	0,0,113,65,30,1,16,;1,5,287,187,56,48,445,	849	407	4834	49.944	67.703	0.438908	267,2,403,197,90,70,1,;143,228,742,291,332,662,232,	1876	1786	152,0,133,64,89,0,0,;124,13,450,126,174,0,2,	456	873	4991	51.257	34.363	-0.576893	9825	-0.00182657	2.34924e-05	NA	NA	NO	NO
chrXIV:260133-260112	chrXIV;260221;260050	uORF	Scer	N	21	88	62	UGCCAAUGC	AUG	YNL203C|chrXIV;260221;260050|260133,AAG	YNL203C|chrXIV;260221;260050|WT	0,0,17,4,5,13,22,;0,0,132,1,0,24,19,	89	150	23,1,318,52,50,25,106,;723,1535,502,24,77,31,62,	428	3103	3770	37.553	12.128	-1.63059	190,353,100,35,10,0,23,;4,0,0,3,9,0,0,	81	648	144,1,89,80,144,0,0,;258,1421,808,58,77,1,3,	364	2722	3815	11.142	11.803	0.0831454	7585	-0.732782	30.6158	NA	NA	NO	NO
Spar_7:33982-oORF	Spar_7;33981;34025	oORF	Spar	N	NA	NA	NA	ND-too-cl	AUG	YGL250W|Spar_7;33981;34025|33982,AAG	YGL250W|Spar_7;33981;34025|WT	0,0,81,4,12,0,0,;90,425,6441,1778,1841,1460,2271,	7367	7038	4,0,37,0,6,0,0,;114,143,2536,762,497,367,668,	2301	2835	19541	51.149	44.819	-0.190596	2,0,0,5,32,0,0,;353,1183,5115,2110,2272,822,1447,	6689	6654	0,0,44,17,5,0,0,;97,472,1693,921,865,369,485,	2663	2307	18313	50.139	53.603	0.0963805	37854	-0.0896123	7.09572	NA	NA	NO	NO
chrXVI:615315-615330	chrXVI;615258;615378	uORF	Scer	N	15	57	48	CCUUUAUGA	AUG	YPR026W|chrXVI;615258;615378|615315,AAG	YPR026W|chrXVI;615258;615378|WT	188,413,495,193,164,116,224,;405,789,1848,511,446,365,614,	2634	4139	0,50,0,15,6,0,19,;0,2,59,12,9,0,49,	111	112	6996	38.901	50.226	0.368627	561,329,347,370,289,0,69,;234,445,1786,988,623,381,3,	2724	3703	41,281,0,31,36,0,1,;0,104,222,31,31,0,0,	131	649	7207	42.397	16.838	-1.33224	14203	-1.1122	108.826	NA	NA	NO	NO
chrXIII:340828-340771	chrXIII;340828;340722	uORF	Scer	Y	57	0	49	ND-too-cl	AUG	YMR034C|chrXIII;340828;340722|340828,AAG	YMR034C|chrXIII;340828;340722|WT	2,5,28,80,34,43,68,;862,5812,11146,3408,3229,3593,2417,	12873	17856	0,0,0,27,1,0,0,;97,101,1284,297,311,149,285,	1071	1483	33283	41.895	41.967	0.00247726	0,0,0,50,67,119,1,;2102,5860,10267,5194,3955,2877,2724,	14988	18230	0,0,0,41,11,0,0,;74,289,1465,545,349,2,2,	951	1829	35998	45.123	34.233	-0.398475	69281	-0.338089	64.2239	NA	NA	NO	NO
chrXI:580207-oORF	chrXI;580096;580211	oORF	Scer	N	NA	NA	NA	UGGGCAUGA	AUG	YKR075W-A|chrXI;580096;580211|580207,AAG	YKR075W-A|chrXI;580096;580211|WT	328,410,330,98,79,31,390,;53,2,251,0,9,0,0,	608	1375	1164,1943,659,113,207,46,232,;0,0,6,25,0,0,0,	624	3773	6380	30.692	14.198	-1.11217	560,847,566,203,120,1,2,;36,410,63,1,0,0,0,	328	2483	1372,1186,706,290,298,230,1,;0,38,138,0,28,0,1,	849	3441	7101	11.677	19.799	0.761758	13481	-0.265481	16.765	NA	NA	NO	NO
Spar_4:933622-oORF	Spar_4;933673;933602	oORF	Spar	N	NA	NA	NA	AGCGCAUGG	AUG	YDR248C|Spar_4;933673;933602|933622,AAG	YDR248C|Spar_4;933673;933602|WT	2696,1666,936,262,176,147,597,;5739,10650,3101,622,703,879,2400,	5787	24789	6079,3829,2599,525,434,482,1258,;5327,11386,2742,546,667,682,2012,	6607	31963	69146	18.928	17.131	-0.143913	3306,5314,1170,607,415,159,9,;2209,14028,4020,950,972,629,1479,	5221	30048	9396,3551,2515,961,921,272,197,;2135,8745,3536,735,587,888,1445,	6007	29879	71155	14.804	16.74	0.177312	140301	0.0111846	0.28676	NA	NA	NO	NO
chrII:89569-oORF	chrII;89720;89556	oORF	Scer	N	NA	NA	NA	UGUUCAUGG	AUG	YBL071C-B|chrII;89720;89556|89569,AAG	YBL071C-B|chrII;89720;89556|WT	1269,660,488,213,98,87,137,;415,187,4,12,17,0,48,	613	3024	635,1378,286,40,63,34,230,;5,0,0,0,0,35,0,	403	2305	6345	16.864	14.893	-0.179312	1951,2087,293,357,255,64,0,;152,35,1,24,5,0,0,	706	4520	831,833,276,164,101,2,300,;204,0,136,6,0,0,1,	575	2281	8082	13.515	20.147	0.576004	14427	0.283721	18.2753	NA	NA	NO	NO
chrXV:492899-oORF	chrXV;492966;492841	oORF	Scer	Y	NA	NA	NA	UGAAUUUGU	UUG	YOR090C|chrXV;492966;492841|492899,492824,AAG	YOR090C|chrXV;492966;492841|WT	2680,1449,2742,819,579,296,993,;1887,5265,8844,1855,676,716,1314,	7249	22868	4813,2246,4734,1943,1472,976,1607,;3479,6144,14990,4331,2086,1138,1953,	15507	36407	82031	24.071	29.872	0.311498	2957,3066,2793,1881,1392,183,194,;968,4785,6477,2030,945,486,816,	7928	21047	8999,3259,5993,3727,2667,14,1270,;4095,8790,13879,4121,2481,1695,620,	16596	45016	90587	27.363	26.937	-0.0226372	172618	0.192549	135.281	NA	NA	NO	NO
chrIV:716649-716643	chrIV;716650;716622	uORF	Scer	N	6	1	21	ND-too-cl	AUG	YDR130C|chrIV;716650;716622|716649,AAG	YDR130C|chrIV;716650;716622|WT	2,0,39,6,13,3,0,;185,1274,2669,1045,1056,417,750,	3291	4170	0,0,0,0,0,0,0,;0,0,6,4,1,0,0,	6	7	7474	44.121	54.545	0.305981	1,1,157,5,12,1,0,;184,694,2073,1332,1388,249,195,	3183	3111	0,0,0,0,0,0,0,;0,130,0,0,9,0,0,	10	131	6435	50.588	7.194	-2.81393	13909	-3.05244	93.0019	NA	NA	NO	NO
chrXI:339484-339475	chrXI;339528;339442	uORF	Scer	Y	9	44	33	UGUUUGUGU	GUG	YKL053C-A|chrXI;339528;339442|339484,339475,AAG	YKL053C-A|chrXI;339528;339442|WT	587,1377,641,218,195,64,206,;14,1651,561,310,224,54,208,	1480	4832	510,1288,665,236,205,65,228,;22,320,2052,534,352,195,327,	2143	4858	13313	23.455	30.619	0.384532	246,1,625,258,151,231,1,;319,1,1843,378,348,422,383,	2173	3036	624,1031,457,430,288,1,2,;109,206,796,368,544,61,187,	1882	3224	10315	41.732	36.873	-0.178589	23628	0.127323	9.8545	NA	NA	NO	NO
Spar_4:494018-493952	Spar_4;494077;493932	uORF	Spar	N	66	59	20	UUUUUAUGC	AUG	YDR020C|Spar_4;494077;493932|494018,AAG	YDR020C|Spar_4;494077;493932|WT	929,91,707,104,50,104,218,;784,548,905,159,27,79,185,	927	3965	103,2,130,52,60,22,141,;440,119,437,25,54,47,100,	502	1232	6626	18.957	28.984	0.612526	959,233,144,313,239,2,3,;213,449,872,351,115,132,0,	1156	2871	513,786,199,155,86,1,1,;228,552,254,95,57,2,0,	398	2533	6958	28.72	13.588	-1.07972	13584	-0.352453	32.1074	NA	NA	NO	NO
Spar_2:650308-oORF	Spar_2;650319;650280	oORF	Spar	N	NA	NA	NA	GAGAGAUGG	AUG	YBR223C|Spar_2;650319;650280|650308,AAG	YBR223C|Spar_2;650319;650280|WT	2751,1355,2392,448,324,73,714,;512,1506,1961,707,390,240,359,	3256	10478	844,389,1256,249,152,30,196,;1411,1741,2780,566,246,165,596,	2201	8422	24357	23.711	20.723	-0.194324	3188,1629,1777,756,855,65,9,;718,1304,1726,801,470,171,55,	3183	10343	1887,453,417,512,361,43,48,;875,1062,2262,793,475,96,393,	2722	6957	23205	23.536	28.129	0.257189	47562	0.0544266	2.99085	NA	NA	NO	NO
chrV:536295-oORF	chrV;536269;536299	oORF	Scer	N	NA	NA	NA	UCUGAAUGA	AUG	YER173W|chrV;536269;536299|536295,AAG	YER173W|chrV;536269;536299|WT	183,2,161,82,71,53,41,;268,116,703,381,238,147,272,	1286	1434	45,6,115,72,47,23,58,;98,157,642,264,241,75,186,	967	1064	4751	47.314	47.659	0.0104815	360,185,188,170,207,0,0,;65,24,571,366,393,71,2,	1210	1394	0,143,45,134,129,28,0,;4,491,1187,449,362,72,1,	1176	1871	5651	46.503	38.621	-0.267938	10402	-0.242776	17.8148	NA	NA	NO	NO
chrXII:609539-609527	chrXII;609570;609524	uORF	Scer	N	12	31	3	GACACAUGC	AUG	YLR233C|chrXII;609570;609524|609539,AAG	YLR233C|chrXII;609570;609524|WT	236,714,1323,390,346,116,474,;297,340,2035,791,452,239,409,	3218	4946	216,2,435,82,99,36,128,;263,1,832,124,29,73,23,	595	1750	10509	39.427	25.395	-0.634639	717,1587,705,656,673,39,0,;213,574,1756,545,421,130,169,	2634	5553	168,189,292,238,132,0,75,;27,68,521,88,80,45,1,	660	1266	10113	32.181	34.304	0.0921677	20622	-0.430168	64.9294	NA	NA	NO	NO
chrVII:423907-423949	chrVII;423833;423960	uORF	Scer	N	42	74	11	UACGAUUGU	UUG	YGL039W|chrVII;423833;423960|423907,423949,AAG	YGL039W|chrVII;423833;423960|WT	217,844,382,184,150,104,82,;358,2013,1768,466,437,538,474,	2436	5583	226,4,11,75,59,43,27,;7,618,466,335,125,99,347,	1111	1333	10463	30.385	45.495	0.582349	960,125,311,272,341,2,1,;381,1258,1410,523,548,372,669,	2729	4446	1,76,582,219,114,0,1,;272,539,461,299,170,3,0,	807	1932	9914	38.045	29.485	-0.367726	20377	0.180985	14.3575	NA	NA	NO	NO
chrIV:1045034-1045022	chrIV;1045138;1045011	uORF	Scer	N	12	104	11	GAUUCACGG	ACG	YDR292C|chrIV;1045138;1045011|1045034,1045022,AAG	YDR292C|chrIV;1045138;1045011|WT	236,372,401,138,52,29,216,;10,490,1234,424,396,309,470,	2035	2744	203,288,278,85,46,1,53,;8,285,2140,574,313,257,500,	1830	3203	9812	42.6	36.374	-0.227946	164,495,166,296,211,0,2,;63,252,1380,430,551,576,481,	2548	2521	166,238,205,101,163,85,437,;240,410,916,405,571,813,419,	2995	2176	10240	50.286	57.942	0.204453	20052	0.0509781	1.50508	NA	NA	NO	NO
chrXII:100857-100863	chrXII;100794;100946	uORF	Scer	N	6	63	83	AAACCACGU	ACG	YLL021W|chrXII;100794;100946|100857,100863,AAG	YLL021W|chrXII;100794;100946|WT	1,0,30,32,39,37,3,;1,1,109,49,82,121,24,	388	143	66,3,218,213,189,12,60,;93,11,878,292,199,293,232,	1491	1270	3292	73.346	54.041	-0.440664	34,192,305,126,120,1,0,;0,0,3,69,17,0,1,	335	535	324,268,421,265,206,254,15,;221,329,264,221,211,264,1,	1438	1828	4136	38.594	44.056	0.190962	7428	-0.247682	7.7836	NA	NA	NO	NO
Spar_4:1363775-1363739	Spar_4;1363780;1363734	uORF	Spar	N	36	5	5	ND-too-cl	AUG	YDR461C-A|Spar_4;1363780;1363734|1363775,AAG	YDR461C-A|Spar_4;1363780;1363734|WT	833,3,906,501,446,192,441,;226,1156,2455,807,817,778,2710,	6693	5580	111,53,484,163,63,60,198,;100,662,1834,817,708,564,1479,	4053	3245	19571	54.543	55.551	0.0264188	414,794,816,920,955,28,138,;128,1331,1787,1000,1186,818,1725,	6771	5271	234,219,480,264,225,47,1,;218,1801,1120,782,1077,466,503,	3366	4073	19481	56.238	45.26	-0.313309	39052	-0.289447	92.1962	NA	NA	NO	NO
chrIX:436069-436060	chrIX;436095;435983	uORF	Scer	N	9	26	77	CAACAAUGA	AUG	YIR042C|chrIX;436095;435983|436069,AAG	YIR042C|chrIX;436095;435983|WT	635,86,985,164,218,44,359,;153,2334,1697,110,73,76,179,	1224	5891	323,44,271,28,42,48,73,;320,330,307,20,72,40,181,	505	1596	9216	17.208	24.059	0.483497	804,1134,853,557,344,224,1,;285,980,1469,187,107,1,306,	1728	5526	322,1446,279,232,141,0,0,;109,548,275,83,47,0,0,	504	2980	10738	23.828	14.474	-0.719194	19954	-0.248329	18.6642	NA	NA	NO	NO
Spar_12:22249-22237	Spar_12;22285;22221	uORF	Spar	N	12	36	16	CUAUGAUGA	AUG	YLL054C|Spar_12;22285;22221|22249,AAG	YLL054C|Spar_12;22285;22221|WT	2893,713,1542,210,159,143,407,;177,246,1148,165,103,152,155,	1495	6720	1,0,196,12,0,0,0,;311,757,871,133,78,126,220,	570	2137	10922	18.203	21.072	0.211151	2241,1112,737,308,205,230,2,;865,1055,724,159,91,73,3,	1072	6735	61,0,149,15,0,0,0,;150,1130,1221,92,45,52,2,	207	2712	10726	13.735	7.096	-0.952779	21648	-0.229484	12.6756	NA	NA	NO	NO
Spar_12:529800-529791	Spar_12;529848;529787	uORF	Spar	N	9	48	4	UAGUGAUGG	AUG	YLR211C|Spar_12;529848;529787|529800,AAG	YLR211C|Spar_12;529848;529787|WT	2744,1413,1716,524,427,124,648,;11,2,23,28,0,14,48,	1814	5910	1302,1257,895,261,143,19,453,;51,0,219,0,8,20,0,	905	3725	12354	23.491	19.555	-0.264571	2688,3741,934,853,494,4,3,;98,442,0,16,0,0,0,	1371	7904	1417,1487,264,403,269,63,2,;0,1,63,18,6,0,0,	762	3233	13270	14.785	19.083	0.368154	25624	0.00951562	0.0325166	NA	NA	NO	NO
chrIV:1189633-1189603	chrIV;1189689;1189567	uORF	Scer	Y	30	56	36	UUUACAUGA	AUG	YDR357C|chrIV;1189689;1189567|1189633,1189603,AAG	YDR357C|chrIV;1189689;1189567|WT	0,0,1,98,18,19,14,;6,384,994,287,260,340,344,	1381	1386	31,347,0,64,47,47,17,;262,1429,799,368,193,272,322,	1331	2869	6967	49.946	31.706	-0.655613	26,0,17,74,52,95,5,;1,540,815,396,342,97,3,	1065	1400	15,0,165,53,75,0,1,;6,559,377,458,259,214,0,	1061	1123	4649	43.24	48.625	0.169332	11616	-0.499359	85.0153	NA	NA	NO	NO
chrXV:861062-861077	chrXV;861031;861174	uORF	Scer	N	15	31	97	UGGAGGUGU	GUG	YOR291W|chrXV;861031;861174|861062,861077,AAG	YOR291W|chrXV;861031;861174|WT	253,328,297,143,49,34,11,;385,446,1287,649,274,242,72,	1475	2997	9,0,5,2,1,1,6,;0,0,0,0,0,0,0,	11	15	4498	32.998	45.833	0.474008	523,1045,592,171,138,1,3,;631,808,1707,406,278,122,277,	1397	5307	32,43,25,6,1,0,0,;0,0,0,0,0,0,0,	8	101	6813	20.845	7.477	-1.47917	11311	-0.918317	5.74822	NA	NA	NO	NO
chrIII:302334-302265	chrIII;302376;302221	uORF	Scer	N	69	42	44	UAGUGAUGG	AUG	YCR100C|chrIII;302376;302221|302334,AAG	YCR100C|chrIII;302376;302221|WT	23,493,386,46,50,59,36,;255,28,690,37,28,19,3,	279	1876	252,716,351,73,64,0,123,;266,0,965,48,90,9,23,	431	2551	5137	12.959	14.463	0.158412	1375,134,110,151,102,5,2,;2,522,577,62,26,86,1,	436	2721	570,575,324,90,88,99,0,;46,816,573,101,54,0,0,	433	2905	6495	13.819	12.98	-0.0903628	11632	0.0224897	0.0666634	NA	NA	NO	NO
chrVII:343295-oORF	chrVII;343246;343318	oORF	Scer	Y	NA	NA	NA	AUUGGAUGA	AUG	YGL090W|chrVII;343246;343318|343295,343331,AAG	YGL090W|chrVII;343246;343318|WT	4872,4778,4678,1617,1221,660,1718,;71,0,336,73,37,20,49,	5396	14736	4354,5038,4777,1310,808,611,1591,;8,1024,665,153,30,67,95,	4666	15867	40665	26.806	22.727	-0.238149	7415,4203,6290,2627,1689,40,682,;45,433,388,101,78,0,0,	5218	18775	7247,2884,3820,2295,1557,180,382,;1,490,713,92,72,96,2,	4677	15156	43826	21.75	23.584	0.116793	84491	-0.0817866	12.1924	NA	NA	NO	NO
chrXV:249566-oORF	chrXV;249672;249534	oORF	Scer	N	NA	NA	NA	AAAAAAUGU	AUG	YOL043C|chrXV;249672;249534|249566,AAG	YOL043C|chrXV;249672;249534|WT	993,241,195,113,32,12,160,;140,1,1032,91,52,70,23,	554	2603	385,3,131,20,7,0,86,;0,143,695,25,12,0,26,	177	1358	4692	17.559	11.546	-0.604818	361,768,634,143,152,0,0,;5,376,1826,72,94,0,2,	464	3971	271,2,2,2,66,0,1,;76,463,208,23,26,1,1,	121	1023	5579	10.467	10.595	0.0175356	10271	-0.413073	16.6016	NA	NA	NO	NO
chrXI:172209-oORF	chrXI;172270;172168	oORF	Scer	N	NA	NA	NA	UGGUGAUGA	AUG	YKL147C|chrXI;172270;172168|172209,AAG	YKL147C|chrXI;172270;172168|WT	287,1019,36,29,77,31,112,;192,0,0,0,1,0,13,	264	1535	2311,816,647,159,36,84,258,;0,0,5,0,0,0,0,	538	3780	6117	14.691	12.465	-0.23705	1990,913,452,71,73,214,1,;0,0,0,4,0,0,1,	365	3356	2041,901,1172,151,165,396,2,;140,225,0,1,13,0,1,	730	4480	8931	9.814	14.017	0.514264	15048	0.241484	10.3563	NA	NA	NO	NO
Spar_9:277170-277200	Spar_9;277080;277246	uORF	Spar	N	30	90	46	AAAUAAUGA	AUG	YIL028W|Spar_9;277080;277246|277170,AAG	YIL028W|Spar_9;277080;277246|WT	252,77,430,173,252,194,246,;3,80,268,272,205,313,387,	2043	1111	50,455,554,329,277,358,884,;123,564,949,588,496,625,1111,	4669	2696	10519	64.816	63.412	-0.0315941	58,243,553,422,250,205,2,;1,266,405,168,174,306,179,	1707	1527	368,693,551,565,661,327,1109,;222,299,1364,611,585,931,320,	5110	3498	11842	52.816	59.377	0.168929	22361	0.164585	14.1139	NA	NA	NO	NO
chrIV:811657-811645	chrIV;811695;811632	uORF	Scer	N	12	38	13	UACGUGUGC	GUG	YDR173C|chrIV;811695;811632|811657,811645,AAG	YDR173C|chrIV;811695;811632|WT	65,2,36,6,21,5,0,;506,800,2948,726,397,333,883,	2372	4358	440,85,200,29,52,14,33,;526,4226,6124,1999,1135,642,1365,	5270	11602	23602	35.256	31.239	-0.174521	20,44,0,40,14,1,0,;112,2142,2951,718,396,110,299,	1579	5270	187,189,96,76,41,12,0,;809,1846,5196,2243,1522,825,1066,	5786	8324	20959	23.061	41.012	0.830591	44561	0.437264	191.205	NA	NA	NO	NO
chrVI:54752-54698	chrVI;54816;54696	uORF	Scer	N	54	64	2	UUUAGAUUU	AUU	YFL039C|chrVI;54816;54696|54752,54698,AAG	YFL039C|chrVI;54816;54696|WT	173,1031,1243,448,698,316,1074,;1078,1861,6753,2256,1875,1757,2380,	10805	12140	438,1020,740,252,402,381,521,;299,1194,2201,1288,900,770,1438,	5953	5893	34791	47.095	50.262	0.0938942	613,1401,1097,1459,1721,236,701,;134,2786,7456,2429,2257,2099,4968,	15871	13488	319,748,782,798,872,171,0,;229,361,3914,1286,1279,1750,1114,	7271	6354	42984	54.062	53.373	-0.0185048	77775	0.061722	7.77341	NA	NA	NO	NO
Spar_13:61934-61904	Spar_13;61934;61878	uORF	Spar	N	30	0	26	ND-too-cl	AUG	YML104C|Spar_13;61934;61878|61934,AAG	YML104C|Spar_13;61934;61878|WT	0,0,14,21,0,0,0,;2391,3919,2782,369,280,247,692,	1610	9107	0,0,0,1,2,1,8,;1696,5957,3806,481,349,291,788,	1922	11460	24099	15.026	14.365	-0.064903	0,0,0,0,7,0,0,;1331,4296,2558,412,362,283,10,	1075	8186	190,0,1,0,0,0,1,;1453,4320,4401,472,394,306,898,	2072	10366	21699	11.61	16.661	0.521107	45798	0.237426	37.1672	NA	NA	NO	NO
chrIX:278406-oORF	chrIX;278399;278425	oORF	Scer	N	NA	NA	NA	CAGCAUUGU	UUG	YIL039W|chrIX;278399;278425|278406,278425,AAG	YIL039W|chrIX;278399;278425|WT	235,328,1009,608,707,291,452,;51,2,749,330,216,147,247,	2999	2375	1181,15,918,474,558,98,187,;43,2,1299,440,347,177,233,	2515	3459	11348	55.827	42.113	-0.406697	404,316,574,1010,1343,31,40,;33,124,447,252,292,47,80,	3096	1899	526,382,440,894,1065,35,22,;92,84,519,652,486,59,174,	3388	2044	10427	62.007	62.394	0.00897621	21775	-0.411734	107.859	NA	NA	NO	NO
chrIV:817891-817903	chrIV;817847;817949	uORF	Scer	Y	12	44	46	UUCUGUUGU	UUG	YDR178W|chrIV;817847;817949|817891,817903,AAG	YDR178W|chrIV;817847;817949|WT	469,481,1550,575,772,744,1685,;1285,6328,15606,6194,4926,5998,6188,	27083	25720	487,297,1026,620,694,643,1459,;911,4199,12106,4784,4236,4705,5035,	22177	19027	94007	51.293	53.825	0.0695145	940,1917,1454,1278,1654,1040,1054,;1264,5240,14328,6371,8092,4873,7869,	32232	25144	525,639,1461,973,1706,779,363,;1152,6702,10941,5060,6101,4316,6031,	25330	21421	104127	56.179	54.183	-0.0521907	198134	0.00851956	0.417998	NA	NA	NO	NO
chrXV:361130-oORF	chrXV;361222;361084	oORF	Scer	N	NA	NA	NA	CGCUAGUGA	GUG	YOR016C|chrXV;361222;361084|361130,361084,AAG	YOR016C|chrXV;361222;361084|WT	563,210,474,192,236,171,309,;170,203,931,720,656,589,528,	3402	2552	448,529,643,314,279,176,380,;215,1339,1936,750,732,898,663,	4193	5111	15258	57.157	45.076	-0.342571	546,1249,521,492,388,125,2,;307,1194,1569,816,599,262,4,	2689	5387	1136,1116,988,569,550,213,3,;464,46,2130,863,1189,1351,3,	4742	5881	18699	33.304	44.647	0.422868	33957	0.0584904	3.322	NA	NA	NO	NO
chrXIV:483521-483533	chrXIV;483405;483555	uORF	Scer	Y	12	116	22	UCCUAAUUA	AUU	YNL076W|chrXIV;483405;483555|483521,483533,AAG	YNL076W|chrXIV;483405;483555|WT	1,4,278,136,300,98,356,;229,7,276,175,78,47,23,	1214	796	24,1,433,259,200,165,205,;2,8,153,70,56,50,43,	1049	622	3681	60.458	62.852	0.0560254	184,163,486,481,446,188,316,;0,1,111,161,136,131,190,	2050	946	178,2,371,302,373,6,16,;0,459,401,80,70,0,1,	849	1412	5257	68.47	37.583	-0.865392	8938	-0.993364	263.772	NA	NA	NO	NO
chrXII:609546-oORF	chrXII;609570;609524	oORF	Scer	N	NA	NA	NA	AUUAAAUGA	AUG	YLR233C|chrXII;609570;609524|609546,AAG	YLR233C|chrXII;609570;609524|WT	82,1,175,37,19,20,86,;100,129,109,75,27,7,0,	272	597	216,2,435,82,99,36,128,;263,1,832,124,29,73,23,	595	1750	3214	31.373	25.395	-0.304979	130,1,119,69,45,0,101,;75,241,181,47,24,60,0,	347	748	168,189,292,238,132,0,75,;27,68,521,88,80,45,1,	660	1266	3021	31.747	34.304	0.111757	6235	-0.0996042	1.29972	NA	NA	NO	NO
chrII:132112-132100	chrII;132196;132040	uORF	Scer	N	12	84	60	GAUUCGUGA	GUG	YBL047C|chrII;132196;132040|132112,132100,AAG	YBL047C|chrII;132196;132040|WT	45,295,247,148,197,67,191,;2,1,56,63,88,35,0,	790	647	30,14,232,51,93,70,85,;0,0,134,26,34,28,43,	431	411	2279	55.052	51.31	-0.101555	297,3,295,370,317,208,2,;67,573,400,100,103,0,0,	1101	1636	8,279,16,119,239,0,0,;0,0,0,32,22,0,0,	413	304	3454	40.256	57.762	0.520917	5733	0.409664	22.4254	NA	NA	NO	NO
chrXV:479472-479499	chrXV;479371;479532	uORF	Scer	Y	27	101	33	ACCUGAUGG	AUG	YOR083W|chrXV;479371;479532|479472,479499,AAG	YOR083W|chrXV;479371;479532|WT	217,1,364,210,312,153,347,;0,448,221,121,110,91,252,	1597	1252	0,131,0,15,19,0,0,;0,0,0,29,2,11,0,	77	132	3058	56.094	37.198	-0.592621	148,675,496,459,541,5,12,;3,2,107,141,203,614,631,	2607	1432	0,0,0,50,19,96,0,;0,0,61,28,0,0,0,	194	62	4295	64.578	76.378	0.242114	7353	-0.147566	0.945236	NA	NA	NO	NO
chrIV:1150778-1150820	chrIV;1150748;1150880	uORF	Scer	N	42	30	60	GGUACAUGA	AUG	YDR340W|chrIV;1150748;1150880|1150778,AAG	YDR340W|chrIV;1150748;1150880|WT	458,794,232,91,79,44,54,;6,0,424,122,25,5,38,	459	1915	0,0,0,0,0,0,10,;3,674,412,1,13,5,0,	30	1090	3494	19.351	2.683	-2.85049	1094,1018,953,261,103,0,1,;212,601,689,86,52,34,0,	538	4568	0,0,0,31,4,0,0,;0,260,345,75,39,1,0,	151	606	5863	10.541	20	0.923988	9357	-0.568107	25.7665	NA	NA	NO	NO
chrIV:958359-oORF	chrIV;958397;958339	oORF	Scer	N	NA	NA	NA	AGCGUAUGG	AUG	YDR248C|chrIV;958397;958339|958359,AAG	YDR248C|chrIV;958397;958339|WT	487,908,347,56,54,41,137,;228,338,293,109,66,113,114,	691	2602	589,600,138,83,75,37,271,;777,230,503,133,83,71,207,	961	2838	7092	20.997	25.309	0.269467	458,605,82,97,91,41,1,;213,1060,363,76,100,0,366,	773	2782	545,375,233,160,106,14,0,;62,787,476,181,63,1,148,	674	2479	6708	21.756	21.39	-0.0244768	13800	0.16913	8.06031	NA	NA	NO	NO
Spar_1:16787-oORF	Spar_1;16765;16806	oORF	Spar	N	NA	NA	NA	GGCUGAUGG	AUG	YAL056W|Spar_1;16765;16806|16787,AAG	YAL056W|Spar_1;16765;16806|WT	519,365,207,63,55,25,80,;4,468,540,75,15,5,233,	552	2104	830,0,403,47,33,27,58,;203,253,238,27,31,16,20,	260	1928	4844	20.799	11.894	-0.80628	638,804,129,31,85,0,66,;28,348,383,73,34,7,52,	349	2331	352,216,86,101,76,0,2,;176,116,413,37,63,0,0,	280	1360	4320	13.032	17.094	0.391432	9164	-0.319994	14.3968	NA	NA	NO	NO
chrII:447539-447560	chrII;447538;447708	uORF	Scer	N	21	1	148	ND-too-cl	AUG	YBR103W|chrII;447538;447708|447539,AAG	YBR103W|chrII;447538;447708|WT	0,0,0,2,0,0,0,;70,113,528,129,128,127,193,	580	712	0,1,0,0,0,0,0,;108,789,828,220,161,33,227,	642	1727	3661	44.961	27.123	-0.729157	0,0,0,0,0,0,0,;10,88,435,238,127,43,1,	410	534	0,0,0,0,0,0,0,;266,578,455,282,255,224,297,	1059	1300	3303	43.524	44.93	0.0458679	6964	-0.554994	54.341	NA	NA	NO	NO
chrVI:248431-248458	chrVI;248360;248522	uORF	Scer	Y	27	71	64	GCCGCAUUG	AUU	YFR049W|chrVI;248360;248522|248431,248458,AAG	YFR049W|chrVI;248360;248522|WT	233,29,494,128,146,241,310,;62,98,491,121,133,152,162,	1394	1408	314,1,151,51,82,45,67,;3,0,66,16,67,63,241,	633	536	3971	49.786	54.242	0.12367	77,938,195,366,314,88,1,;150,2,655,199,164,292,745,	2170	2018	96,0,77,118,168,1,1,;1,453,74,132,40,0,1,	462	702	5352	51.839	39.759	-0.382756	9323	-0.246104	12.5013	NA	NA	NO	NO
chrXII:872009-871964	chrXII;872018;871842	uORF	Scer	N	45	9	122	AGGUGAUGC	AUG	YLR374C|chrXII;872018;871842|872009,AAG	YLR374C|chrXII;872018;871842|WT	657,2215,268,73,90,39,235,;213,0,0,0,10,0,0,	448	3354	67,190,64,5,21,17,23,;0,0,0,4,3,0,0,	74	322	4198	11.789	18.782	0.671909	1128,1652,1,237,179,0,3,;0,0,0,0,0,0,0,	420	2782	351,1092,240,70,19,1,0,;0,1,0,0,0,0,0,	91	1685	4978	13.125	5.13	-1.35529	9176	-0.682679	30.2307	NA	NA	NO	NO
Spar_15:761452-761464	Spar_15;761451;761578	uORF	Spar	N	12	1	114	ND-too-cl	AUG	YOR266W|Spar_15;761451;761578|761452,AAG	YOR266W|Spar_15;761451;761578|WT	0,0,0,5,3,0,0,;1733,4279,4148,1162,605,478,698,	2952	10161	0,0,160,0,0,39,0,;1949,5450,5021,1001,351,335,977,	2704	12581	28398	22.515	17.693	-0.347708	1,0,1,32,0,0,0,;2978,6080,4888,1015,566,101,520,	2235	13949	1,0,26,0,0,0,0,;1566,6888,4847,1036,736,428,300,	2501	13329	32014	13.812	15.801	0.194094	60412	-0.121728	15.2824	NA	NA	NO	NO
chrXII:728892-728913	chrXII;728856;728954	uORF	Scer	Y	21	36	41	AAGUUUUGA	UUG	YLR300W|chrXII;728856;728954|728892,728913,AAG	YLR300W|chrXII;728856;728954|WT	346,7,1100,466,514,262,661,;450,3460,7031,2479,1682,1272,803,	8140	12395	520,372,1223,638,671,537,1097,;1551,3358,9966,3734,2927,2629,2875,	15109	16991	52635	39.644	47.071	0.247736	633,557,1061,1107,1170,166,7,;1216,2300,6358,2098,2573,1399,2252,	10773	12126	426,1330,1474,1272,1384,148,204,;1143,3497,11048,3665,3665,3671,2055,	16065	18919	57883	47.05	45.924	-0.0349464	110518	0.171195	91.7862	NA	NA	NO	NO
chrXI:345688-345670	chrXI;345688;345620	uORF	Scer	N	18	0	50	ND-too-cl	AUG	YKL050C|chrXI;345688;345620|345688,AAG	YKL050C|chrXI;345688;345620|WT	0,0,0,0,0,0,0,;39,697,1281,627,499,768,1254,	3149	2018	0,0,8,0,0,2,0,;233,583,2032,542,491,397,155,	1588	2857	9612	60.968	35.742	-0.770432	0,0,0,0,7,0,0,;70,579,1563,540,534,509,554,	2145	2213	0,0,0,5,3,0,0,;72,5,1216,600,338,259,928,	2134	1294	7786	49.242	62.288	0.339065	17398	-0.459501	115.572	NA	NA	NO	NO
Spar_15:508709-oORF	Spar_15;508703;508715	oORF	Spar	N	NA	NA	NA	AGCGCAUGC	AUG	YOR107W|Spar_15;508703;508715|508709,AAG	YOR107W|Spar_15;508703;508715|WT	1,0,18,10,1,5,0,;61,560,1562,475,386,118,324,	1320	2203	98,115,406,221,152,16,55,;95,380,1271,598,313,101,157,	1614	2366	7503	37.489	40.573	0.114053	0,0,0,2,7,0,0,;145,468,1166,755,571,147,26,	1509	1780	245,228,255,372,260,4,2,;14,480,1260,674,468,6,29,	1816	2483	7588	45.908	42.262	-0.119385	15091	-0.0161659	0.102822	NA	NA	NO	NO
chrIX:285545-285620	chrIX;285515;285665	uORF	Scer	N	75	30	45	UGUUGGUGU	GUG	YIL036W|chrIX;285515;285665|285545,285620,AAG	YIL036W|chrIX;285515;285665|WT	296,1109,50,135,62,23,100,;286,2811,2044,784,515,356,555,	2531	6597	385,534,173,29,35,33,34,;192,2,500,316,243,80,292,	1063	1787	11978	27.734	37.324	0.428448	476,3,578,304,81,0,0,;75,1361,2726,469,617,701,248,	2421	5220	332,17,686,148,111,0,0,;145,443,1310,301,322,337,1,	1221	2934	11796	31.693	29.4	-0.108348	23774	0.200405	20.5426	NA	NA	NO	NO
Spar_8:232392-oORF	Spar_8;232368;232396	oORF	Spar	N	NA	NA	NA	GGCAUAUGG	AUG	YHR078W|Spar_8;232368;232396|232392,AAG	YHR078W|Spar_8;232368;232396|WT	272,1,493,266,259,74,75,;141,3,781,457,201,88,145,	1566	1692	58,228,119,81,35,7,72,;1,0,345,58,57,21,45,	377	752	4387	48.096	33.452	-0.523824	504,141,616,620,539,13,1,;17,212,486,361,349,37,22,	1943	1977	162,0,171,109,90,3,0,;0,0,8,102,52,26,1,	384	342	4646	49.592	53.039	0.0969462	9033	-0.414068	28.9821	NA	NA	NO	NO
chrII:164849-164819	chrII;164869;164772	uORF	Scer	Y	30	20	47	AAUAAAUGU	AUG	YBL029C-A|chrII;164869;164772|164849,164819,AAG	YBL029C-A|chrII;164869;164772|WT	1,0,81,14,5,16,49,;0,0,159,64,0,0,0,	149	242	171,405,668,304,213,53,201,;1,0,265,38,106,64,362,	1342	1511	3244	38.303	47.071	0.297381	1,0,0,30,60,0,0,;0,0,2,9,0,0,0,	100	4	219,1005,613,646,467,0,10,;148,1,321,52,39,106,0,	1321	2308	3733	98.039	36.421	-1.42859	6977	-0.370209	7.80313	NA	NA	NO	NO
chrXV:265392-265410	chrXV;265365;265428	uORF	Scer	Y	18	27	18	GGAGAUUGA	UUG	YOL032W|chrXV;265365;265428|265392,265410,AAG	YOL032W|chrXV;265365;265428|WT	491,142,1590,650,637,404,994,;2,2,326,152,158,118,514,	3628	2554	662,672,1766,724,835,554,1144,;95,585,618,326,311,336,742,	4973	4399	15554	58.706	53.074	-0.145503	710,1387,1429,1036,840,160,19,;304,2,569,164,265,194,439,	3118	4402	517,365,974,1154,1437,349,95,;45,2,256,270,298,71,876,	4551	2160	14231	41.474	67.834	0.709801	29785	0.569043	291.259	NA	NA	NO	NO
chrXVI:118352-oORF	chrXVI;118235;118381	oORF	Scer	N	NA	NA	NA	CUUGAAUUG	AUU	YPL228W|chrXVI;118235;118381|118352,118382,AAG	YPL228W|chrXVI;118235;118381|WT	502,12,358,127,88,123,264,;309,167,278,64,45,76,50,	838	1627	30,0,33,0,0,0,0,;0,0,0,0,4,0,0,	5	64	2534	34.024	7.463	-2.18873	139,32,708,374,234,13,0,;256,439,124,77,75,53,1,	828	1699	0,0,10,46,43,0,0,;0,0,0,0,12,0,0,	102	11	2640	32.792	91.892	1.4866	5174	1.484	48.3138	NA	NA	NO	NO
chrXI:226513-226531	chrXI;226402;226569	uORF	Scer	N	18	111	38	UAUCUGUGA	GUG	YKL112W|chrXI;226402;226569|226513,226531,AAG	YKL112W|chrXI;226402;226569|WT	55,0,70,74,55,42,0,;3,578,457,87,44,166,53,	522	1164	53,354,313,108,78,175,95,;2,181,793,204,138,153,155,	1107	1697	4490	30.998	39.507	0.349933	1,1,23,148,147,1,0,;0,3,281,291,187,107,1,	883	310	87,283,771,238,164,156,401,;63,253,628,259,158,317,2,	1696	2086	4975	74.139	44.868	-0.724546	9465	-0.531406	64.6986	NA	NA	NO	NO
chrXIV:664222-oORF	chrXIV;664219;664269	oORF	Scer	Y	NA	NA	NA	D-too-clo	UUG	YNR018W|chrXIV;664219;664269|664222,664273,AAG	YNR018W|chrXIV;664219;664269|WT	995,840,1351,796,730,380,726,;457,2194,5337,2218,2036,1931,2992,	11810	11175	0,49,225,66,43,72,38,;527,1706,6293,2353,2144,1984,2587,	9288	8801	41074	51.386	51.352	-0.000954888	1215,1171,1258,1396,1354,59,2,;426,2712,4349,2293,2125,967,479,	8676	11132	0,27,138,77,84,0,0,;597,1359,4762,2326,2058,1050,1351,	6947	6884	33639	43.805	50.235	0.197597	74713	0.164445	59.2283	NA	NA	NO	NO
chrX:392380-oORF	chrX;392353;392403	oORF	Scer	Y	NA	NA	NA	AAUACACGU	ACG	YJL026W|chrX;392353;392403|392380,392503,AAG	YJL026W|chrX;392353;392403|WT	1376,344,2995,1304,1574,705,2630,;1726,2618,9207,3561,3223,2776,5968,	21742	18267	1201,764,2712,1433,1416,682,2056,;1527,2928,8693,3737,3316,2308,4854,	19803	17826	77638	54.345	52.63	-0.0462619	1577,2322,2503,2599,2987,111,737,;750,2963,8705,4005,4181,2750,1604,	18975	18821	1339,1489,1922,2390,2481,213,8,;944,1415,9203,4131,4060,1913,1918,	17115	16313	71224	50.206	51.203	0.0283686	148862	-0.0243144	2.61383	NA	NA	NO	NO
chrXIII:907652-oORF	chrXIII;907723;907629	oORF	Scer	N	NA	NA	NA	GGAUGAUGU	AUG	YMR316C-B|chrXIII;907723;907629|907652,AAG	YMR316C-B|chrXIII;907723;907629|WT	173,591,447,75,101,46,240,;12,1916,450,130,64,111,10,	778	3590	1817,592,631,221,178,60,387,;15,920,1615,154,58,48,383,	1490	5591	11449	17.82	21.048	0.240186	648,381,239,291,119,1,1,;6,1464,1040,243,153,99,3,	911	3779	1519,2094,555,324,222,4,4,;353,2503,1558,372,245,2,471,	1645	8583	14918	19.433	16.086	-0.272703	26367	-0.0325159	0.435845	NA	NA	NO	NO
chrII:89632-oORF	chrII;89720;89556	oORF	Scer	N	NA	NA	NA	CCUCCAUGU	AUG	YBL071C-B|chrII;89720;89556|89632,AAG	YBL071C-B|chrII;89720;89556|WT	890,195,259,90,64,68,99,;3,409,20,0,2,3,0,	327	1777	635,1378,286,40,63,34,230,;5,0,0,0,0,35,0,	403	2305	4812	15.557	14.893	-0.0629295	1107,480,250,149,181,1,1,;48,458,2,17,8,0,0,	358	2346	831,833,276,164,101,2,300,;204,0,136,6,0,0,1,	575	2281	5560	13.249	20.147	0.604682	10372	0.367059	22.0677	NA	NA	NO	NO
chrXIII:62332-oORF	chrXIII;62376;62322	oORF	Scer	N	NA	NA	NA	CUGAUAUGA	AUG	YML104C|chrXIII;62376;62322|62332,AAG	YML104C|chrXIII;62376;62322|WT	595,426,182,48,36,45,47,;1177,2389,1379,300,225,207,254,	1163	6149	0,0,32,0,9,0,0,;2070,5661,1926,397,215,310,932,	1864	9690	18866	15.91	16.136	0.0203492	569,357,299,107,64,17,1,;773,2045,1808,342,313,361,195,	1401	5852	2,0,26,0,8,0,0,;1428,3519,1531,368,263,141,364,	1145	6507	14905	19.321	14.967	-0.368385	33771	-0.193689	20.2692	NA	NA	NO	NO
chrVII:312023-311978	chrVII;312043;311933	uORF	Scer	N	45	20	45	UGAAAAUGG	AUG	YGL102C|chrVII;312043;311933|312023,AAG	YGL102C|chrVII;312043;311933|WT	42,275,223,186,62,84,191,;48,335,1095,320,321,267,312,	1744	2019	178,1,206,12,8,26,98,;77,2,272,87,71,16,140,	459	737	4959	46.371	38.442	-0.270539	489,0,265,215,271,560,114,;3,1932,1181,452,424,114,420,	2571	3871	181,3,66,45,39,1,0,;67,367,359,107,124,191,505,	1013	1044	8499	39.922	49.294	0.304228	13458	0.172999	8.7583	NA	NA	NO	NO
chrI:22745-22700	chrI;22819;22685	uORF	Scer	N	45	74	15	AGCUAAUGU	AUG	YAL063C-A|chrI;22819;22685|22745,AAG	YAL063C-A|chrI;22819;22685|WT	312,225,419,109,33,56,19,;1233,6700,1770,304,167,102,555,	1346	10660	89,490,380,42,13,0,21,;437,1043,1302,261,172,71,135,	716	3742	16464	11.213	16.068	0.519018	431,142,248,98,85,0,2,;1027,3028,1557,344,426,81,739,	1776	6434	439,242,135,125,67,0,0,;144,5385,1324,336,122,284,407,	1342	7670	17222	21.637	14.895	-0.538672	33686	-0.184884	17.3928	NA	NA	NO	NO
chrXIII:271176-oORF	chrXIII;271267;271136	oORF	Scer	N	NA	NA	NA	CAGCCGUGG	GUG	YMR001C|chrXIII;271267;271136|271176,271136,AAG	YMR001C|chrXIII;271267;271136|WT	0,0,44,43,60,0,14,;118,6,1307,559,585,674,656,	2592	1476	1,0,26,32,21,49,54,;11,428,1651,989,425,538,836,	2945	2118	9131	63.748	58.19	-0.131609	0,0,1,11,57,84,0,;419,773,1815,645,777,370,1430,	3375	3009	0,0,0,85,55,1,1,;10,188,846,640,778,900,1263,	3724	1045	11153	52.883	78.12	0.562888	20284	0.690621	270.705	NA	NA	NO	NO
Spar_4:1231945-oORF	Spar_4;1231868;1231957	oORF	Spar	N	NA	NA	NA	CAUGCAUGC	AUG	YDR396W|Spar_4;1231868;1231957|1231945,AAG	YDR396W|Spar_4;1231868;1231957|WT	145,27,204,120,63,68,52,;312,2452,1337,479,260,247,315,	1605	4478	196,953,188,79,83,44,96,;8,843,928,287,150,53,525,	1318	3117	10518	26.394	29.732	0.171807	154,567,250,244,178,1,205,;412,1706,819,481,417,421,639,	2587	3909	189,886,159,105,116,72,67,;322,1006,1734,268,272,192,181,	1274	4297	12067	39.837	22.877	-0.800211	22585	-0.520437	152.93	NA	NA	NO	NO
Spar_7:390609-390654	Spar_7;390608;390663	uORF	Spar	N	45	1	9	ND-too-cl	AUG	YGL059W|Spar_7;390608;390663|390609,AAG	YGL059W|Spar_7;390608;390663|WT	16,0,210,7,1,11,0,;1871,5362,5181,826,433,215,1076,	2570	12641	0,0,58,9,0,0,0,;794,2647,4429,575,335,488,1102,	2510	7929	25650	16.898	24.049	0.509124	0,1,7,7,0,0,0,;2014,4094,4754,963,516,667,368,	2522	10871	58,0,0,1,0,0,0,;929,2470,3831,621,490,279,296,	1688	7289	22370	18.834	18.808	-0.00199299	48020	0.348138	107.58	NA	NA	NO	NO
Spar_5:186563-oORF	Spar_5;186533;186614	oORF	Spar	N	NA	NA	NA	GAGGAAUGG	AUG	YER015W|Spar_5;186533;186614|186563,AAG	YER015W|Spar_5;186533;186614|WT	280,3,684,96,70,76,141,;897,1801,1741,259,109,136,253,	1141	5407	863,254,450,75,82,59,53,;90,925,1394,162,120,60,267,	879	3977	11404	17.43	18.109	0.0551343	926,378,772,237,151,10,2,;473,2054,2373,281,161,196,3,	1042	6977	864,599,390,93,93,70,1,;141,265,1129,147,93,4,2,	504	3389	11912	12.997	12.953	-0.00489238	23316	0.0361109	0.41624	NA	NA	NO	NO
chrVII:672181-oORF	chrVII;672160;672185	oORF	Scer	N	NA	NA	NA	CUUAGAUGG	AUG	YGR094W|chrVII;672160;672185|672181,AAG	YGR094W|chrVII;672160;672185|WT	734,138,1069,436,267,130,228,;565,1240,4664,1879,1428,726,1459,	6554	8411	0,0,11,2,0,0,0,;0,0,100,33,30,11,24,	101	112	15178	43.801	47.867	0.128068	340,328,614,674,523,8,3,;405,1837,3733,2440,2459,396,339,	6843	7258	0,0,0,2,1,0,0,;0,1,81,24,8,0,0,	36	83	14220	48.535	30.769	-0.657548	29398	-0.248254	2.23152	NA	NA	NO	NO
chrXII:668933-668909	chrXII;668958;668891	uORF	Scer	Y	24	25	18	AGCUGUUGA	UUG	YLR262C|chrXII;668958;668891|668933,668909,AAG	YLR262C|chrXII;668958;668891|WT	1131,1347,2754,1014,1214,682,1193,;192,559,475,280,397,464,970,	6215	6459	1013,866,2512,1086,1089,458,908,;6,5,753,254,312,320,605,	5033	5156	22863	49.045	49.406	0.0105802	1425,862,2145,1648,1361,216,306,;87,4,844,349,366,449,614,	5310	5368	1795,835,2666,1617,1503,173,471,;119,795,325,288,437,123,4,	4617	6536	21831	49.738	41.404	-0.264578	44694	-0.22627	68.0474	NA	NA	NO	NO
chrIV:589423-589411	chrIV;589465;589402	uORF	Scer	Y	12	42	9	ACAUUACGA	ACG	YDR071C|chrIV;589465;589402|589423,589411,AAG	YDR071C|chrIV;589465;589402|WT	520,1,284,168,147,114,259,;146,815,1873,783,662,953,2018,	5105	3640	342,346,257,97,144,85,216,;14,51,1123,643,637,438,1193,	3454	2134	14333	58.39	61.833	0.0826557	99,525,159,274,297,0,2,;349,774,1387,732,718,717,4880,	7621	3294	183,981,165,137,279,60,1,;78,992,1190,363,534,328,1789,	3492	3590	17997	69.834	49.322	-0.501698	32330	-0.588644	317.687	NA	NA	NO	NO
Spar_8:303017-oORF	Spar_8;303011;303068	oORF	Spar	N	NA	NA	NA	AUCGAAUGC	AUG	YHR106W|Spar_8;303011;303068|303017,AAG	YHR106W|Spar_8;303011;303068|WT	470,1365,864,464,342,105,371,;19,812,2381,1209,905,802,1586,	5785	5912	414,329,477,177,138,88,167,;424,1276,2196,1115,1004,824,1622,	5136	5117	21950	49.466	50.102	0.018431	552,270,800,664,763,108,2,;453,1528,2652,965,1043,1299,1453,	6298	6256	727,84,718,334,224,175,0,;221,1165,2327,1009,1142,1044,835,	4764	5243	22561	50.175	47.616	-0.0755223	44511	-0.0564224	4.17978	NA	NA	NO	NO
Spar_11:572160-572172	Spar_11;572101;572186	uORF	Spar	N	12	59	14	AGUUGAUGC	AUG	YKR061W|Spar_11;572101;572186|572160,AAG	YKR061W|Spar_11;572101;572186|WT	2433,1950,1617,331,273,199,404,;5690,20653,10282,1905,1199,1321,3111,	8744	42626	1994,1241,627,270,175,129,219,;4190,11864,4979,1023,596,657,2503,	5573	24896	81839	17.022	18.292	0.103812	4011,2867,1519,851,439,197,5,;4501,22653,12347,2328,1599,2109,1642,	9171	47899	2428,2330,1367,441,402,2,1,;2682,5437,6505,1113,1050,450,268,	3728	20750	81548	16.07	15.231	-0.0773593	163387	0.0282856	1.91937	NA	NA	NO	NO
chrIV:915479-915521	chrIV;915457;915529	uORF	Scer	Y	42	22	8	UCUCAGUGA	GUG	YDR225W|chrIV;915457;915529|915479,915521,AAG	YDR225W|chrIV;915457;915529|WT	0,0,18,26,14,55,36,;3,387,497,144,100,225,141,	742	906	4,247,277,106,59,183,153,;5,171,1487,481,311,507,990,	2791	2192	6631	45.079	56.033	0.313821	20,1,25,43,44,0,0,;5,1,325,74,78,211,345,	796	378	230,143,125,106,165,76,347,;18,983,831,270,445,519,813,	2742	2331	6247	67.918	54.072	-0.328912	12878	0.0131148	0.0365393	NA	NA	NO	NO
Spar_10:654428-oORF	Spar_10;654472;654403	oORF	Spar	N	NA	NA	NA	GUUGUAUGG	AUG	YJR134C|Spar_10;654472;654403|654428,AAG	YJR134C|Spar_10;654472;654403|WT	3011,1465,3396,1513,982,434,1794,;0,1,249,108,86,117,1,	5036	8123	2486,1477,3496,1184,718,393,946,;3,114,167,23,63,20,85,	3433	7744	24336	38.276	30.72	-0.317262	3676,1857,3172,2245,1384,220,440,;48,109,41,97,116,65,0,	4568	8904	2387,1574,2112,1844,1329,165,7,;1,2,336,107,19,269,1,	3742	6413	23627	33.912	36.856	0.120104	47963	-0.15317	30.3478	NA	NA	NO	NO
chrXV:861113-861125	chrXV;861031;861174	uORF	Scer	N	12	82	49	AAUAGAUUC	AUU	YOR291W|chrXV;861031;861174|861113,861125,AAG	YOR291W|chrXV;861031;861174|WT	213,144,744,239,208,123,198,;291,1323,922,652,462,157,300,	2340	3638	9,0,5,2,1,1,6,;0,0,0,0,0,0,0,	11	15	6004	39.157	45.833	0.227116	585,4,328,405,274,104,2,;252,870,2280,807,396,571,3,	2563	4320	32,43,25,6,1,0,0,;0,0,0,0,0,0,0,	8	101	6992	37.247	7.477	-2.31659	12996	-1.88481	30.4064	NA	NA	NO	NO
chrII:668716-oORF	chrII;668646;668720	oORF	Scer	N	NA	NA	NA	GUCGUAUGG	AUG	YBR223W-A|chrII;668646;668720|668716,AAG	YBR223W-A|chrII;668646;668720|WT	1707,615,885,203,242,164,359,;1457,8217,6597,1185,731,875,1317,	5077	19479	1210,926,742,179,225,143,597,;1838,4491,4739,870,700,645,865,	4225	13947	42728	20.677	23.253	0.16939	2292,863,952,441,260,141,3,;1949,4300,6931,1308,951,1135,1221,	5461	17288	2405,1407,743,618,255,6,1,;778,6124,4726,1256,769,370,454,	3730	16184	42663	24.008	18.732	-0.35801	85391	-0.117317	23.651	NA	NA	NO	NO
Spar_9:386415-386430	Spar_9;386336;386475	uORF	Spar	N	15	79	45	AUGGUAUGG	AUG	YIR029W|Spar_9;386336;386475|386415,AAG	YIR029W|Spar_9;386336;386475|WT	291,1,398,20,77,27,181,;0,0,254,0,0,0,0,	306	945	503,331,232,12,6,0,43,;0,773,0,0,0,0,1,	63	1840	3154	24.5	3.314	-2.88614	1426,624,290,132,111,1,1,;1,0,0,0,11,0,0,	257	2342	117,450,197,20,88,0,0,;0,1,2,0,0,0,1,	110	768	3477	9.896	12.557	0.343574	6631	-1.33958	143.672	NA	NA	NO	NO
chrXI:93525-93486	chrXI;93557;93465	uORF	Scer	N	39	32	21	AGACCAUGA	AUG	YKL186C|chrXI;93557;93465|93525,AAG	YKL186C|chrXI;93557;93465|WT	1843,1663,1214,162,174,123,651,;890,1664,2234,307,145,262,554,	2379	9509	0,0,0,0,0,0,0,;486,9128,3337,429,374,306,468,	1578	12952	26418	20.015	10.862	-0.881792	2332,2443,618,453,277,4,129,;168,2918,2523,267,245,627,3,	2006	11003	0,0,0,0,0,0,0,;1393,3913,3570,428,518,98,1321,	2366	8877	24252	15.422	21.048	0.448693	50670	-0.211511	38.8163	NA	NA	NO	NO
chrX:272789-oORF	chrX;272746;272826	oORF	Scer	Y	NA	NA	NA	UUAAAGUGU	GUG	YJL085W|chrX;272746;272826|272789,272837,AAG	YJL085W|chrX;272746;272826|WT	333,184,505,517,497,256,886,;186,775,742,253,275,568,530,	3783	2726	357,435,834,567,643,469,985,;60,1330,1155,530,483,458,832,	4968	4172	15649	58.137	54.366	-0.0967519	682,632,450,654,549,153,4,;66,1045,846,332,416,118,1,	2228	3722	477,683,905,1151,1068,343,745,;5,1486,898,348,530,449,851,	5486	4455	15891	37.458	55.197	0.559316	31540	0.396904	142.994	NA	NA	NO	NO
chrXV:170956-170992	chrXV;170940;171069	uORF	Scer	Y	36	16	77	UAGCAUUGU	UUG	YOL081W|chrXV;170940;171069|170956,170992,AAG	YOL081W|chrXV;170940;171069|WT	1697,1208,3471,2429,2808,1692,3563,;888,4154,11662,3867,3590,4365,5170,	27485	23081	1109,1356,3186,1521,2028,1442,2929,;1077,4229,6246,3315,3004,3690,5285,	23215	17204	90985	54.357	57.439	0.0795648	2928,3511,2743,4376,4497,214,874,;1411,3427,9598,5631,5941,4171,3184,	28889	23619	3686,2284,2830,3412,3840,607,1208,;1417,6991,7820,4421,4518,2115,3010,	23132	25029	100669	55.02	48.033	-0.19593	191654	-0.12955	95.5826	NA	NA	NO	NO
Spar_12:165639-165603	Spar_12;165648;165601	uORF	Spar	N	36	9	2	CAAGCAUGA	AUG	YLR016C|Spar_12;165648;165601|165639,AAG	YLR016C|Spar_12;165648;165601|WT	481,204,631,64,75,21,52,;349,228,898,111,108,58,482,	972	2792	263,2,352,27,29,7,48,;421,700,1143,150,127,63,256,	708	2882	7354	25.837	19.732	-0.388901	946,484,39,135,185,1,2,;272,760,1261,194,101,30,2,	651	3763	504,61,68,103,42,36,2,;608,292,811,103,114,65,177,	643	2345	7402	14.755	21.534	0.545412	14756	0.0207834	0.110705	NA	NA	NO	NO
chrXIII:291094-291112	chrXIII;291005;291133	uORF	Scer	N	18	89	21	GCGUAGUGU	GUG	YMR012W|chrXIII;291005;291133|291094,291112,AAG	YMR012W|chrXIII;291005;291133|WT	1091,348,1122,724,563,406,380,;14,859,797,558,460,284,406,	3782	4232	485,314,1209,848,524,264,492,;63,1188,2264,918,440,478,503,	4468	5524	18006	47.204	44.725	-0.0778276	1701,1860,1079,1283,1119,236,4,;261,66,2014,566,585,152,1064,	5010	6982	1442,996,1132,1357,878,140,1118,;5,840,2628,984,650,496,4,	5628	7044	24664	41.785	44.42	0.0882243	42670	0.0287817	1.02244	NA	NA	NO	NO
chrXII:871874-oORF	chrXII;872018;871842	oORF	Scer	N	NA	NA	NA	CGACGAUGA	AUG	YLR374C|chrXII;872018;871842|871874,AAG	YLR374C|chrXII;872018;871842|WT	176,1629,224,44,32,20,77,;0,63,0,16,0,0,29,	219	2093	67,190,64,5,21,17,23,;0,0,0,4,3,0,0,	74	322	2708	9.481	18.782	0.98624	1030,1547,228,104,23,0,343,;0,0,0,0,17,0,0,	488	2806	351,1092,240,70,19,1,0,;0,1,0,0,0,0,0,	91	1685	5070	14.824	5.13	-1.5309	7778	-0.807347	43.0227	NA	NA	NO	NO
Spar_2:469798-oORF	Spar_2;469780;469810	oORF	Spar	N	NA	NA	NA	GAUGCAUGG	AUG	YBR131W|Spar_2;469780;469810|469798,AAG	YBR131W|Spar_2;469780;469810|WT	463,177,477,208,79,37,160,;16,586,1544,820,565,197,140,	2207	3264	664,82,697,173,126,28,127,;532,1148,3245,1118,554,246,812,	3185	6369	15025	40.355	33.344	-0.27532	545,298,584,275,265,42,1,;110,773,2274,929,836,165,171,	2685	4585	398,281,425,345,356,30,48,;60,587,2245,1270,1057,145,94,	3346	3997	14613	36.943	45.58	0.3031	29638	0.0607377	3.01573	NA	NA	NO	NO
Spar_8:17063-17108	Spar_8;17058;17143	uORF	Spar	N	45	5	35	ND-too-cl	AUG	YHL036W|Spar_8;17058;17143|17063,AAG	YHL036W|Spar_8;17058;17143|WT	214,478,324,120,50,24,11,;1143,3078,5711,1484,534,515,588,	3327	10949	52,631,51,46,72,20,74,;642,1644,2368,719,231,263,476,	1902	5389	21567	23.308	26.094	0.162893	384,673,147,235,146,1,0,;1031,3168,4820,1304,986,357,742,	3772	10224	684,247,200,160,146,91,1,;893,4173,1907,578,500,207,322,	2006	8105	24107	26.954	19.844	-0.441797	45674	-0.209002	40.8383	NA	NA	NO	NO
Spar_5:145433-oORF	Spar_5;145395;145464	oORF	Spar	N	NA	NA	NA	GUUUGAUGA	AUG	YEL006W|Spar_5;145395;145464|145433,AAG	YEL006W|Spar_5;145395;145464|WT	881,661,935,269,131,44,415,;47,655,1515,404,270,214,337,	2085	4695	420,669,1161,332,235,127,143,;65,476,2313,521,266,203,611,	2439	5105	14324	30.761	32.339	0.0721727	399,746,940,346,193,3,740,;132,411,1322,376,183,178,281,	2301	3951	1359,826,1269,542,213,485,247,;801,1083,1692,586,487,126,1083,	3770	7031	17053	36.816	34.911	-0.0766512	31377	-0.0161976	0.201314	NA	NA	NO	NO
chrIV:1035899-1035938	chrIV;1035833;1035994	uORF	Scer	N	39	66	56	UACAUAUGA	AUG	YDR287W|chrIV;1035833;1035994|1035899,AAG	YDR287W|chrIV;1035833;1035994|WT	58,114,307,92,32,0,33,;91,304,707,336,219,70,108,	891	1582	8,0,0,9,5,0,0,;0,0,274,63,31,1,173,	283	283	3039	36.058	50.177	0.476707	1,0,47,88,29,1,0,;94,433,1017,328,294,227,3,	971	1593	91,0,133,64,23,0,0,;33,664,213,78,29,0,0,	195	1135	3894	37.9	14.684	-1.36795	6933	-0.688536	65.3785	NA	NA	NO	NO
chrXV:384524-384539	chrXV;384523;384599	uORF	Scer	N	15	1	60	ND-too-cl	AUG	YOR029W|chrXV;384523;384599|384524,AAG	YOR029W|chrXV;384523;384599|WT	566,0,0,0,0,0,3,;483,978,2182,375,270,176,399,	1224	4210	0,0,0,0,0,0,0,;295,1604,994,261,90,49,251,	652	2894	8980	22.533	18.397	-0.292569	0,0,2,1,0,0,0,;888,2244,2239,375,228,356,489,	1450	5374	0,0,0,5,0,0,0,;513,1322,726,109,124,103,753,	1095	2562	10481	21.255	29.959	0.495187	19461	0.211451	17.4858	NA	NA	NO	NO
chrXIV:12920-oORF	chrXIV;12968;12876	oORF	Scer	N	NA	NA	NA	UUACCAUGA	AUG	YNL334C|chrXIV;12968;12876|12920,AAG	YNL334C|chrXIV;12968;12876|WT	647,2760,836,116,182,182,312,;4,2,144,53,26,19,8,	899	4394	627,365,234,63,62,122,190,;0,0,8,22,13,31,1,	505	1235	7033	16.991	29.056	0.774065	988,734,426,369,185,121,3,;160,60,370,78,1,99,1,	858	2739	747,239,141,169,170,0,0,;121,367,0,45,8,0,0,	393	1616	5606	23.866	19.581	-0.285502	12639	0.324855	23.9594	NA	NA	NO	NO
chrXIII:836871-oORF	chrXIII;836935;836867	oORF	Scer	N	NA	NA	NA	UCUUGAUGG	AUG	YMR283C|chrXIII;836935;836867|836871,AAG	YMR283C|chrXIII;836935;836867|WT	65,360,311,83,24,22,133,;3,909,501,45,8,0,50,	366	2150	284,158,429,106,59,10,150,;81,738,487,20,13,89,0,	448	2178	5142	14.558	17.073	0.229904	228,147,197,98,64,94,0,;126,191,334,35,37,94,5,	428	1224	726,742,529,160,151,38,0,;107,811,68,101,65,104,0,	620	2984	5256	25.939	17.213	-0.591624	10398	-0.262932	12.3012	NA	NA	NO	NO
chrXVI:49361-49331	chrXVI;49459;49304	uORF	Scer	N	30	98	27	UUAAUAUGG	AUG	YPL261C|chrXVI;49459;49304|49361,AAG	YPL261C|chrXVI;49459;49304|WT	280,4,188,126,146,19,227,;0,22,182,10,7,0,0,	536	677	185,0,156,82,51,73,184,;0,0,0,8,0,61,0,	460	342	2015	44.261	57.5	0.377526	407,718,617,292,289,0,358,;131,0,17,40,36,0,0,	1016	1891	539,467,268,99,120,0,0,;0,0,15,0,7,0,0,	227	1290	4424	34.974	14.983	-1.22296	6439	-0.622175	56.6958	NA	NA	NO	NO
chrX:207854-oORF	chrX;207825;207876	oORF	Scer	N	NA	NA	NA	GAAUCACGA	ACG	YJL111W|chrX;207825;207876|207854,207876,AAG	YJL111W|chrX;207825;207876|WT	1799,1161,2589,1541,1792,700,1969,;39,125,1104,393,541,281,1102,	8320	6818	959,177,1857,1126,1284,552,1655,;104,452,960,352,337,239,408,	5954	4510	25602	54.968	56.911	0.0501155	2069,935,1927,2307,2615,291,400,;111,123,736,439,299,79,140,	6571	5902	1425,1024,1586,2007,1942,147,262,;287,337,634,401,457,433,242,	5892	5294	23659	52.69	52.682	-0.000219063	49261	0.057528	4.72096	NA	NA	NO	NO
Spar_11:626756-626777	Spar_11;626753;626785	uORF	Spar	N	21	3	8	ND-too-cl	AUG	YKR091W|Spar_11;626753;626785|626756,AAG	YKR091W|Spar_11;626753;626785|WT	0,1,3,5,4,1,20,;412,1187,5240,1742,1435,1049,2011,	6268	6844	108,0,0,12,9,1,6,;182,1026,2784,913,667,440,742,	2791	4101	20004	47.811	40.508	-0.239136	0,0,1,14,0,0,0,;617,1327,4341,2030,1959,455,1058,	5517	6287	0,1,0,7,12,0,0,;198,632,1703,931,975,474,527,	2927	2535	17266	46.746	53.608	0.197605	37270	-0.0521079	2.65483	NA	NA	NO	NO
chrXV:255047-oORF	chrXV;255085;255021	oORF	Scer	Y	NA	NA	NA	AAUUGAUGG	AUG	YOL038C-A|chrXV;255085;255021|255047,255021,AAG	YOL038C-A|chrXV;255085;255021|WT	1644,841,1929,817,634,486,753,;446,998,2008,567,503,372,470,	4603	7867	749,533,1754,683,503,201,593,;459,389,1892,440,276,306,629,	3632	5777	21879	36.919	38.61	0.0646111	1381,1314,1705,1325,1017,139,286,;124,1213,2040,651,362,386,7,	4174	7778	1123,1370,1922,963,815,5,319,;292,419,2286,509,230,303,691,	3836	7413	23201	34.929	34.107	-0.0343575	45080	0.024087	0.700359	NA	NA	NO	NO
chrIII:313826-313835	chrIII;313775;313889	uORF	Scer	N	9	51	54	CGAUGAUGA	AUG	YCR107W|chrIII;313775;313889|313826,AAG	YCR107W|chrIII;313775;313889|WT	1180,1926,163,204,143,90,221,;0,0,106,7,3,2,39,	710	3376	164,3,360,55,115,79,49,;160,0,108,15,12,25,25,	376	796	5258	17.385	32.137	0.886392	540,1789,421,426,224,3,23,;0,0,46,60,19,0,0,	756	2797	706,1939,505,171,68,0,1,;52,431,201,7,40,1,1,	290	3835	7678	21.29	7.034	-1.59776	12936	-0.483067	50.5824	NA	NA	NO	NO
chrXVI:944592-oORF	chrXVI;944459;944602	oORF	Scer	N	NA	NA	NA	AUGUCAUGA	AUG	YPR204W|chrXVI;944459;944602|944592,AAG	YPR204W|chrXVI;944459;944602|WT	1958,1368,2483,746,408,373,901,;67,43,31,0,2,18,0,	2449	5951	706,110,558,144,93,71,193,;154,474,270,22,24,0,60,	608	2273	11281	29.162	21.118	-0.465616	4156,4590,2550,1823,1090,338,16,;0,12,1,34,0,0,0,	3302	11310	452,844,197,185,80,221,0,;112,14,551,29,78,72,0,	666	2171	17449	22.601	23.492	0.0557829	28730	-0.265235	27.2336	NA	NA	NO	NO
chrII:599964-oORF	chrII;599998;599959	oORF	Scer	N	NA	NA	NA	AGCUUAUGA	AUG	YBR185C|chrII;599998;599959|599964,AAG	YBR185C|chrII;599998;599959|WT	1483,810,1613,793,769,206,702,;805,837,6204,2880,1951,1211,1917,	10430	11753	344,5,745,243,318,60,200,;327,386,2972,860,638,397,802,	3519	4780	30482	47.022	42.413	-0.148829	1347,1270,1330,1363,1327,65,6,;557,1450,6557,3083,2414,983,749,	9991	12512	239,128,436,563,334,22,50,;110,855,1886,997,737,112,178,	2994	3655	29152	44.402	45.043	0.0206783	59634	-0.12863	21.847	NA	NA	NO	NO
chrI:21493-21520	chrI;21462;21565	uORF	Scer	N	27	31	45	UAUCGAUGU	AUG	YAL064W|chrI;21462;21565|21493,AAG	YAL064W|chrI;21462;21565|WT	4203,3165,2714,805,804,435,606,;1003,5340,7197,721,501,310,525,	4708	23623	1609,3431,2488,603,397,135,731,;707,2783,3134,393,186,316,746,	3508	14153	45992	16.619	19.865	0.257395	5098,6596,3309,1656,1079,114,666,;1690,2772,4707,840,549,758,9,	5672	24173	3891,4360,2583,872,607,7,9,;1160,2896,3638,728,386,33,4,	2647	18529	51021	19.006	12.501	-0.604411	97013	-0.199302	62.2192	NA	NA	NO	NO
chrXV:737852-737846	chrXV;737874;737726	uORF	Scer	N	6	22	120	UCGAAACGU	ACG	YOR209C|chrXV;737874;737726|737852,737846,AAG	YOR209C|chrXV;737874;737726|WT	323,2,854,273,300,137,479,;41,145,597,239,354,126,29,	1938	1963	768,920,653,358,670,252,626,;171,500,1259,554,349,353,729,	3892	4272	12065	49.705	47.684	-0.0598857	918,617,821,635,663,1,0,;138,496,828,418,207,234,2,	2161	3819	916,935,918,1263,1064,210,22,;230,740,1109,610,410,103,497,	4180	4849	15009	36.149	46.306	0.357243	27074	0.293608	63.3145	NA	NA	NO	NO
chrXII:175077-175071	chrXII;175079;174982	uORF	Scer	N	6	2	89	ND-too-cl	AUG	YLR014C|chrXII;175079;174982|175077,AAG	YLR014C|chrXII;175079;174982|WT	0,0,0,0,0,0,0,;38,806,440,72,83,56,44,	256	1285	0,0,0,0,0,0,0,;360,2262,1696,98,51,126,441,	717	4319	6577	16.634	14.243	-0.223882	0,0,0,0,0,0,0,;344,715,503,97,83,1,0,	182	1563	0,0,12,0,0,0,0,;137,1893,509,183,177,3,3,	367	2552	4664	10.442	12.581	0.268849	11241	-0.0251194	0.0647569	NA	NA	NO	NO
chrXV:516419-oORF	chrXV;516303;516422	oORF	Scer	N	NA	NA	NA	CAAGCAUGC	AUG	YOR102W|chrXV;516303;516422|516419,AAG	YOR102W|chrXV;516303;516422|WT	0,0,0,18,0,0,0,;1,372,13,11,17,1,58,	106	387	115,651,1,14,35,0,13,;302,1592,497,110,62,58,91,	384	3159	4036	21.589	10.844	-0.993399	0,0,0,0,2,0,0,;0,0,99,23,22,0,0,	48	100	143,0,25,42,15,0,0,;68,2,181,81,74,219,2,	434	420	1002	32.877	50.939	0.631692	5038	-0.36337	6.48833	NA	NA	NO	NO
chrXIII:751918-751930	chrXIII;751815;751960	uORF	Scer	Y	12	103	30	GUCUUUUGU	UUG	YMR241W|chrXIII;751815;751960|751918,751930,AAG	YMR241W|chrXIII;751815;751960|WT	44,936,371,45,95,26,174,;7,169,631,232,182,285,345,	1385	2159	4,0,104,65,54,24,322,;447,382,589,294,335,532,512,	2139	1527	7210	39.102	58.379	0.578207	104,2,57,124,104,117,0,;97,14,443,377,357,121,471,	1672	718	310,83,667,241,184,0,0,;150,571,444,492,472,612,183,	2185	2226	6801	70.017	49.558	-0.498587	14011	0.0515989	1.09094	NA	NA	NO	NO
chrIV:675761-675731	chrIV;675807;675667	uORF	Scer	N	30	46	64	AGUAAAUGU	AUG	YDR109C|chrIV;675807;675667|675761,AAG	YDR109C|chrIV;675807;675667|WT	433,38,644,132,116,24,165,;0,0,4,12,0,0,0,	450	1120	924,545,253,67,154,50,180,;0,2,0,0,0,0,0,	452	1725	3747	28.699	20.782	-0.465666	367,459,325,151,159,1,1,;0,0,56,1,2,0,0,	316	1208	1003,5,106,360,169,0,2,;0,0,287,0,0,0,0,	532	1402	3458	20.762	27.536	0.407374	7205	-0.0630268	0.589473	NA	NA	NO	NO
chrXII:732518-oORF	chrXII;732500;732541	oORF	Scer	N	NA	NA	NA	AUACAAUUC	AUU	YLR303W|chrXII;732500;732541|732518,732541,AAG	YLR303W|chrXII;732500;732541|WT	183,770,412,145,266,96,179,;107,366,607,135,144,61,117,	1144	2446	433,210,868,433,552,210,536,;176,632,1393,349,477,308,707,	3573	3713	10876	31.884	49.053	0.621509	210,60,287,375,388,47,0,;55,5,62,171,137,31,2,	1152	680	764,196,365,768,714,25,1,;66,511,1202,630,492,124,1,	2756	3105	7693	62.951	47.039	-0.420372	18569	0.291629	38.888	NA	NA	NO	NO
Spar_14:473893-oORF	Spar_14;473885;473902	oORF	Spar	N	NA	NA	NA	GGUACAUGA	AUG	YNL073W|Spar_14;473885;473902|473893,AAG	YNL073W|Spar_14;473885;473902|WT	2,0,16,5,2,0,0,;5,93,335,44,38,1,4,	95	452	0,0,18,0,0,0,0,;136,670,1780,314,113,66,45,	539	2605	3691	17.431	17.155	-0.0230262	108,0,14,26,13,0,0,;32,108,181,60,53,1,0,	154	444	0,0,10,0,2,0,0,;131,545,1169,339,302,52,39,	735	1856	3189	25.839	28.389	0.135782	6880	0.103582	0.759688	NA	NA	NO	NO
chrXI:93556-93544	chrXI;93557;93465	uORF	Scer	N	12	1	79	ND-too-cl	AUG	YKL186C|chrXI;93557;93465|93556,AAG	YKL186C|chrXI;93557;93465|WT	0,1,3,0,0,0,0,;65,1501,2391,230,204,164,418,	1017	3962	0,0,0,0,0,0,0,;486,9128,3337,429,374,306,468,	1578	12952	19509	20.434	10.862	-0.911682	0,0,1,0,0,0,0,;188,1900,1952,252,124,193,401,	971	4042	0,0,0,0,0,0,0,;1393,3913,3570,428,518,98,1321,	2366	8877	16256	19.377	21.048	0.119338	35765	-0.407558	88.2984	NA	NA	NO	NO
chrXIII:801727-801754	chrXIII;801668;801771	uORF	Scer	N	27	59	17	CUUGUAUGC	AUG	YMR267W|chrXIII;801668;801771|801727,801754,AAG	YMR267W|chrXIII;801668;801771|WT	3671,1607,3472,1117,879,415,1054,;928,466,2078,1275,741,475,794,	6751	12223	3034,2580,4917,1236,979,443,1156,;373,538,5242,1369,830,551,681,	7246	16685	42905	35.584	30.281	-0.232816	8318,5813,5614,2475,1766,435,214,;343,2159,3910,1376,917,1543,1921,	10648	26158	5987,6685,5324,3219,2473,129,765,;371,2251,5134,1329,1310,1218,1414,	11858	25753	74417	28.932	31.53	0.124059	117322	-0.0178968	0.95582	NA	NA	NO	NO
chrXII:483690-oORF	chrXII;483739;483637	oORF	Scer	N	NA	NA	NA	AGCAAAUGU	AUG	YLR158C|chrXII;483739;483637|483690,AAG	YLR158C|chrXII;483739;483637|WT	0,0,0,0,0,0,0,;3787,9950,6299,668,514,319,1115,	2617	20037	0,0,0,0,12,0,0,;3353,11593,8048,821,667,526,1326,	3353	22995	49002	11.553	12.727	0.139625	0,0,0,0,0,0,0,;3132,11782,6088,1169,795,504,1487,	3956	21003	0,1,1,0,0,0,0,;3422,9082,8655,1392,1031,251,1018,	3693	21162	49814	15.851	14.859	-0.0932368	98816	0.0096207	0.123049	NA	NA	NO	NO
chrXII:455401-oORF	chrXII;455337;455432	oORF	Scer	N	NA	NA	NA	ACAGAAUGU	AUG	YLR154W-E|chrXII;455337;455432|455401,AAG	YLR154W-E|chrXII;455337;455432|WT	1043,2307,1313,214,170,269,538,;2695,3426,4331,380,266,427,470,	2735	15116	2576,2234,1433,231,227,92,701,;1242,4950,5997,475,369,429,600,	3125	18433	39409	15.323	14.497	-0.0799444	3955,3075,1687,517,688,70,12,;2497,3666,6827,597,440,561,11,	2897	21708	2911,2172,1039,736,492,235,8,;1300,4252,5865,794,420,232,1069,	3987	17540	46132	11.775	18.523	0.653591	85541	0.369076	178.557	NA	NA	NO	NO
chrXVI:498063-498084	chrXVI;498041;498095	uORF	Scer	N	21	22	11	AUAUCAUAU	AUA	YPL028W|chrXVI;498041;498095|498063,498084,AAG	YPL028W|chrXVI;498041;498095|WT	697,484,2837,1659,1761,883,2735,;630,3151,7881,3454,3019,2771,4523,	20806	15681	649,281,605,242,330,194,724,;193,748,3658,903,1200,1065,2014,	6673	6135	49295	57.026	52.108	-0.130115	1570,1575,2234,2627,2743,200,656,;670,1022,8743,3060,3266,2028,3303,	17884	15815	290,166,385,503,393,27,7,;189,549,2773,1075,1125,849,1476,	5456	4353	43508	53.073	55.634	0.0679887	92803	-0.0927893	17.5312	NA	NA	NO	NO
chrXIII:439156-439162	chrXIII;439138;439207	uORF	Scer	N	6	18	45	GCAACACGU	ACG	YMR086W|chrXIII;439138;439207|439156,439162,AAG	YMR086W|chrXIII;439138;439207|WT	2744,2989,7427,3520,3370,1238,2717,;10984,19075,40951,11184,9316,5293,8815,	45454	84171	2678,2281,5690,3139,2696,1055,2426,;8965,27889,54317,14681,11398,6838,10048,	52282	101821	283728	35.066	33.927	-0.047639	6009,4065,6153,5588,3944,396,272,;9401,20668,32595,14695,8774,2553,505,	36728	78892	5739,5146,6427,5463,3396,231,23,;12858,30955,40870,19647,11856,4909,2947,	48473	101996	266089	31.767	32.215	0.0202037	549817	-0.0243562	8.57377	NA	NA	NO	NO
chrX:727401-oORF	chrX;727345;727404	oORF	Scer	N	NA	NA	NA	GGUGAAUGG	AUG	YJR155W|chrX;727345;727404|727401,AAG	YJR155W|chrX;727345;727404|WT	1563,908,743,154,134,84,261,;789,1627,4074,1058,380,229,488,	2789	9705	832,143,106,100,60,68,31,;408,1861,1555,263,172,59,276,	1030	4906	18430	22.326	17.358	-0.363124	1106,730,836,225,198,39,166,;691,2027,3613,701,360,512,327,	2529	9004	234,113,388,101,76,0,0,;125,961,1455,270,157,3,391,	999	3277	15809	21.932	23.374	0.0918673	34239	-0.188687	19.9336	NA	NA	NO	NO
chrXII:878236-878278	chrXII;878188;878281	uORF	Scer	Y	42	48	3	GAAGCAUAA	AUA	YLR380W|chrXII;878188;878281|878236,878278,AAG	YLR380W|chrXII;878188;878281|WT	1273,3591,5723,2891,4250,2342,4496,;3416,6839,15533,8653,7913,7109,8030,	45685	36376	1429,1558,3234,1895,2787,1332,2471,;2648,5404,14527,7096,6146,5730,6741,	34199	28801	145061	55.673	54.286	-0.0363976	3112,2068,6346,6805,6917,902,1704,;2483,10071,16520,11086,9888,7478,5978,	50759	40601	1885,1810,3117,4139,4204,977,3203,;815,3010,14153,9341,7319,5531,2842,	37557	24791	153708	55.561	60.24	0.116649	298769	0.100037	85.8152	NA	NA	NO	NO
chrX:683425-683419	chrX;683443;683285	uORF	Scer	N	6	18	134	UUUUAAUGU	AUG	YJR137C|chrX;683443;683285|683425,AAG	YJR137C|chrX;683443;683285|WT	81,251,131,46,70,18,51,;86,81,401,171,185,69,161,	772	1032	81,0,0,0,12,0,123,;0,0,8,30,0,39,0,	205	90	2099	42.841	69.966	0.707662	135,0,287,176,223,0,319,;160,597,398,153,163,2,792,	1829	1578	114,0,0,23,23,0,0,;0,0,16,18,0,0,0,	65	131	3603	53.715	33.505	-0.680949	5702	0.376025	7.77552	NA	NA	NO	NO
Spar_10:128911-128956	Spar_10;128875;129016	uORF	Spar	N	45	36	60	UGUUUAUGA	AUG	YJL150W|Spar_10;128875;129016|128911,AAG	YJL150W|Spar_10;128875;129016|WT	169,1,150,27,4,0,0,;856,427,424,97,28,68,100,	325	2028	241,1,20,31,15,0,121,;849,5331,1489,154,127,153,588,	1190	7932	11475	13.824	13.048	-0.0833464	147,1,0,6,0,0,0,;614,896,712,80,82,167,2,	338	2371	257,0,2,97,63,76,0,;331,1296,1033,321,166,119,613,	1456	2920	7085	12.486	33.288	1.41469	18560	0.938557	209.039	NA	NA	NO	NO
chrXI:353459-353483	chrXI;353419;353492	uORF	Scer	N	24	40	9	AACCAGUGA	GUG	YKL045W|chrXI;353419;353492|353459,353483,AAG	YKL045W|chrXI;353419;353492|WT	9189,8791,15639,7571,8744,5172,13357,;4467,18729,38657,15607,16416,19094,28244,	114206	95473	4163,3321,7052,3164,3758,2611,4184,;2409,6055,21666,9046,8820,8947,12454,	52985	44667	307331	54.468	54.26	-0.00551985	10761,10980,15399,15198,13411,2084,1923,;4804,20716,36835,19174,19123,17085,17341,	105340	99496	5766,4176,7166,6373,6035,1540,917,;1757,7337,19935,9181,10188,9168,13774,	57177	46138	308151	51.427	55.343	0.105875	615482	0.109422	193.295	NA	NA	NO	NO
Spar_12:869564-869555	Spar_12;869574;869515	uORF	Spar	N	9	10	40	AGUAAAUGC	AUG	YLR397C|Spar_12;869574;869515|869564,AAG	YLR397C|Spar_12;869574;869515|WT	4,158,100,24,30,0,25,;1064,2413,3292,1079,593,648,730,	3130	7032	0,0,0,0,0,0,0,;318,31,152,24,8,8,0,	41	502	10705	30.807	7.579	-2.02318	453,0,145,72,29,0,0,;609,1123,3046,1413,674,585,411,	3185	5377	0,0,0,0,0,0,0,;0,0,0,58,5,126,0,	190	1	8753	37.208	100.529	1.43393	19458	-0.0346497	0.0589921	NA	NA	NO	NO
chrIV:1365718-1365688	chrIV;1365730;1365662	uORF	Scer	N	30	12	26	ACACUAUUA	AUU	YDR453C|chrIV;1365730;1365662|1365718,1365688,AAG	YDR453C|chrIV;1365730;1365662|WT	1857,692,3821,1721,1956,1496,4538,;4478,8015,28295,11444,9703,9830,15863,	56552	47159	2542,2690,3795,1932,2517,1605,4020,;3421,5645,26078,10989,9087,9484,17678,	57313	44172	205196	54.53	56.475	0.0505622	1878,1223,2756,3412,4137,759,1848,;3737,6967,25357,12057,11289,11571,18426,	63500	41919	1636,1488,4452,3796,4081,830,603,;2299,7165,23741,10345,10672,10099,13028,	53455	40782	199656	60.237	56.725	-0.0866652	404852	-0.0436444	22.6606	NA	NA	NO	NO
Spar_13:171110-171155	Spar_13;171109;171183	uORF	Spar	N	45	1	28	ND-too-cl	AUG	YML051W|Spar_13;171109;171183|171110,AAG	YML051W|Spar_13;171109;171183|WT	2,227,180,13,7,22,1,;8315,30547,8922,1537,1530,1345,3208,	7664	48194	38,0,1,0,0,0,0,;999,3998,1533,346,220,280,907,	1754	6570	64182	13.721	21.077	0.619284	2,772,269,46,65,1,0,;11790,18818,6439,1707,1761,1483,443,	5507	38091	0,0,0,2,0,0,0,;1215,4176,1397,416,386,142,1,	948	6789	51335	12.632	12.256	-0.0435949	115517	0.417467	157.862	NA	NA	NO	NO
chrVII:592489-592480	chrVII;592519;592442	uORF	Scer	N	9	30	38	UAUACAUGC	AUG	YGR050C|chrVII;592519;592442|592489,AAG	YGR050C|chrVII;592519;592442|WT	1977,631,2847,945,1073,680,741,;930,2009,3195,787,537,322,749,	5835	11590	934,1828,1978,958,792,254,1273,;377,1518,1539,435,214,260,233,	4420	8175	30020	33.49	35.099	0.0676996	1425,1521,1543,1828,1359,402,622,;873,1196,3717,928,479,531,7,	6157	10276	2307,2618,1828,1411,1019,100,215,;461,1199,2364,393,240,424,414,	4217	10778	31428	37.472	28.126	-0.413909	61448	-0.262306	111.849	NA	NA	NO	NO
Spar_7:16276-16222	Spar_7;16359;16212	uORF	Spar	N	54	83	10	UUCGCAUGU	AUG	YGL257C|Spar_7;16359;16212|16276,AAG	YGL257C|Spar_7;16359;16212|WT	49,97,144,73,80,82,82,;15,4,616,389,467,371,705,	2250	926	36,1,30,66,40,28,31,;108,0,119,65,83,59,91,	464	295	3935	70.888	61.295	-0.209772	186,419,86,247,126,0,1,;134,647,1307,572,480,450,0,	1877	2780	54,0,5,84,49,0,364,;0,0,56,70,74,97,0,	739	116	5512	40.322	86.635	1.10338	9447	1.21093	239.814	NA	NA	NO	NO
chrXVI:103203-oORF	chrXVI;103158;103231	oORF	Scer	Y	NA	NA	NA	UUACUUUGA	UUG	YPL235W|chrXVI;103158;103231|103203,103248,AAG	YPL235W|chrXVI;103158;103231|WT	1395,2736,2069,1304,1264,935,1325,;521,246,1764,693,601,1078,1242,	8443	8732	1961,2216,2879,1550,1760,1224,1962,;1013,1621,3249,1319,1280,1546,3213,	13855	12940	43970	49.164	51.711	0.0728689	1580,1151,3267,2088,1961,444,88,;245,242,2165,818,905,981,1200,	8486	8651	2363,2407,3421,2735,2708,830,965,;152,1889,3389,1568,1278,1044,1943,	13072	13622	43831	49.524	48.973	-0.0161413	87801	0.05783	8.35933	NA	NA	NO	NO
Spar_16:247938-247845	Spar_16;247966;247841	uORF	Spar	N	93	28	4	CUUAUAUGC	AUG	YPL174C|Spar_16;247966;247841|247938,AAG	YPL174C|Spar_16;247966;247841|WT	955,4,653,133,74,106,67,;188,914,208,130,47,0,0,	558	2923	492,668,452,77,100,50,176,;97,0,390,147,50,26,60,	687	2100	6268	16.039	24.668	0.621057	940,1038,300,372,284,1,4,;82,2,528,112,75,0,0,	849	2891	1158,227,1387,278,197,42,2,;21,334,766,99,51,1,2,	673	3894	8307	22.713	14.743	-0.623488	14575	-0.0768352	1.60652	NA	NA	NO	NO
chrVIII:338030-oORF	chrVIII;337969;338082	oORF	Scer	Y	NA	NA	NA	UUUGUAUGA	AUG	YHR114W|chrVIII;337969;338082|338030,338108,AAG	YHR114W|chrVIII;337969;338082|WT	1602,538,2818,989,1218,861,1798,;1940,2431,11842,4198,3747,3484,3775,	20071	21172	825,1405,3312,1149,1430,749,930,;747,5554,7012,2646,1711,1158,1731,	11505	18856	71604	48.668	37.897	-0.36089	2162,1802,3262,2668,2710,463,9,;1299,6904,12809,5202,5309,3005,5591,	24958	28239	2194,1845,3295,2341,2253,416,851,;1796,1591,6150,2800,2940,2135,2249,	15986	16872	86055	46.918	48.655	0.0524466	157659	-0.235179	249.83	NA	NA	NO	NO
chrVII:452350-oORF	chrVII;452338;452403	oORF	Scer	N	NA	NA	NA	CCGCAAUCG	AUC	YGL022W|chrVII;452338;452403|452350,452403,AAG	YGL022W|chrVII;452338;452403|WT	4264,2347,5486,3005,3306,2320,5250,;5200,13341,36960,14200,12916,12220,21832,	75050	67599	1447,886,2672,1101,1135,788,2654,;3960,10640,21865,9211,8047,7014,8578,	38529	41471	222649	52.612	48.162	-0.127497	4125,3345,5539,5415,5218,534,681,;5907,16472,35903,13721,12880,10686,14101,	63237	71292	1955,1389,2577,1878,1854,398,367,;2086,7723,21875,8117,7301,6749,8405,	35070	37606	207205	47.007	48.257	0.0378626	429854	-0.0992099	116.388	NA	NA	NO	NO
Spar_14:234048-234027	Spar_14;234076;234025	uORF	Spar	N	21	28	2	AGAGUAUGC	AUG	YNL211C|Spar_14;234076;234025|234048,AAG	YNL211C|Spar_14;234076;234025|WT	1265,871,1287,302,192,139,471,;256,245,1318,340,164,178,198,	1985	5243	97,1,17,6,12,0,0,;390,1,85,47,21,8,60,	155	592	7975	27.47	20.805	-0.400927	2908,928,853,599,413,53,3,;81,641,1445,292,296,70,186,	1913	6857	0,0,38,13,0,0,0,;78,251,223,168,18,0,1,	201	591	9562	21.818	25.443	0.22175	17537	-0.110291	1.40592	NA	NA	NO	NO
chrXIII:137485-137527	chrXIII;137450;137549	uORF	Scer	N	42	35	22	AAGUUAUGU	AUG	YML068W|chrXIII;137450;137549|137485,AAG	YML068W|chrXIII;137450;137549|WT	12,0,10,1,8,0,0,;70,1,41,13,12,10,52,	97	135	15,268,257,42,47,36,30,;191,275,717,48,50,55,45,	354	1724	2310	42.174	17.052	-1.30641	240,0,18,8,43,0,0,;62,447,122,8,20,75,0,	155	890	340,342,44,93,70,1,150,;74,255,241,75,57,282,1,	730	1297	3072	14.861	36.049	1.27843	5382	0.752305	50.5367	NA	NA	NO	NO
Spar_10:153742-oORF	Spar_10;153735;153751	oORF	Spar	N	NA	NA	NA	GGAAAAUGA	AUG	YJL132W|Spar_10;153735;153751|153742,AAG	YJL132W|Spar_10;153735;153751|WT	0,0,0,32,5,4,0,;8,402,1696,550,637,153,514,	1896	2107	2,0,0,7,19,0,0,;259,343,511,135,41,13,28,	244	1116	5363	47.388	17.968	-1.39909	0,0,0,4,0,0,0,;92,384,1288,722,647,79,180,	1633	1765	29,0,15,19,11,0,0,;16,1,350,267,164,6,66,	534	412	4344	48.086	56.568	0.234369	9707	-0.812537	130.076	NA	NA	NO	NO
chrXII:23096-23081	chrXII;23135;22980	uORF	Scer	N	15	39	101	CUAAAAUGG	AUG	YLL059C|chrXII;23135;22980|23096,AAG	YLL059C|chrXII;23135;22980|WT	209,0,0,2,13,8,0,;178,951,522,40,54,17,96,	231	1861	23,2,58,17,1,0,14,;1,0,484,74,10,85,32,	234	569	2895	11.053	29.213	1.40217	214,87,160,35,4,1,278,;199,1,51,78,65,119,1,	582	713	146,96,1,7,43,0,0,;2,388,134,7,39,0,0,	97	768	2160	45.012	11.24	-2.00167	5055	-0.467907	25.3329	NA	NA	NO	NO
Spar_16:435484-435532	Spar_16;435386;435536	uORF	Spar	Y	48	98	4	UUCGCAUGA	AUG	YPL076W|Spar_16;435386;435536|435484,AAG	YPL076W|Spar_16;435386;435536|WT	138,2,144,141,180,98,249,;70,639,571,215,195,269,115,	1463	1565	178,240,211,122,90,39,121,;134,1,401,153,105,31,396,	1058	1166	5252	48.348	47.615	-0.0220401	516,339,621,275,280,1,0,;82,146,2032,378,327,130,5,	1397	3737	219,258,171,236,209,195,0,;56,322,234,258,82,1,0,	982	1261	7377	27.221	43.82	0.686869	12629	0.528088	93.4826	NA	NA	NO	NO
chrII:160143-160152	chrII;160093;160183	uORF	Scer	N	9	50	31	AACUUAUCG	AUC	YBL032W|chrII;160093;160183|160143,160152,AAG	YBL032W|chrII;160093;160183|WT	2144,3079,3782,2270,2592,1683,3157,;406,609,2790,1084,917,906,1074,	13684	12811	2294,854,4309,1915,2422,1322,2654,;178,686,3459,906,888,1026,933,	12067	11781	50343	51.651	50.604	-0.0295449	3174,3493,3762,4510,4421,680,69,;531,851,3378,1509,1037,777,4,	13008	15190	2364,6575,4101,5101,4346,600,185,;210,1425,1989,1335,1195,1410,855,	15028	16665	59891	46.134	47.42	0.0396653	110234	0.0127279	0.524564	NA	NA	NO	NO
chrVII:502822-502843	chrVII;502821;502937	uORF	Scer	N	21	1	94	ND-too-cl	AUG	YGR004W|chrVII;502821;502937|502822,AAG	YGR004W|chrVII;502821;502937|WT	0,0,0,87,0,57,0,;2671,2445,8652,2002,971,957,1321,	5396	13769	0,183,0,0,15,0,0,;677,2522,1475,200,167,198,344,	925	4858	24948	28.158	16.001	-0.815383	1,37,1,8,20,1,0,;1567,4024,8711,2701,1836,1106,365,	6038	14342	0,0,0,0,11,0,0,;507,553,1821,354,180,228,857,	1631	2882	24893	29.63	36.156	0.287176	49841	-0.27092	54.9417	NA	NA	NO	NO
chrVIII:470912-oORF	chrVIII;470882;470959	oORF	Scer	N	NA	NA	NA	UAUUGUUGC	UUG	YHR183W|chrVIII;470882;470959|470912,470959,AAG	YHR183W|chrVIII;470882;470959|WT	366,459,1154,529,452,399,782,;592,976,3421,1724,1413,1177,3869,	10346	6969	869,326,1669,757,757,761,1756,;923,1063,8904,3625,3148,3712,6021,	20538	13755	51608	59.759	59.893	0.00323139	578,44,1555,676,735,143,569,;283,590,3629,1580,1582,1395,1482,	8163	6680	399,1668,1480,1439,1691,291,841,;672,2665,8546,3777,3291,2321,1718,	15370	15431	45644	55.003	49.904	-0.140355	97252	-0.135444	46.317	NA	NA	NO	NO
chrXII:487342-oORF	chrXII;487446;487289	oORF	Scer	N	NA	NA	NA	AGCAAAUGU	AUG	YLR160C|chrXII;487446;487289|487342,AAG	YLR160C|chrXII;487446;487289|WT	0,0,0,0,0,0,0,;139,276,866,43,15,65,162,	286	1282	0,0,0,0,0,0,0,;272,974,1460,101,74,86,73,	335	2707	4610	18.263	11.02	-0.7288	0,0,0,0,0,0,0,;672,1189,484,58,33,1,2,	95	2346	0,0,0,0,0,1,0,;91,453,1877,100,114,88,610,	914	2422	5777	3.895	27.415	2.81527	10387	1.16017	202.456	NA	NA	NO	NO
Spar_8:356650-356641	Spar_8;356651;356561	uORF	Spar	N	9	1	80	ND-too-cl	AUG	YHR138C|Spar_8;356651;356561|356650,AAG	YHR138C|Spar_8;356651;356561|WT	3,30,0,0,1,0,0,;2443,3216,2489,252,182,401,434,	1271	8182	0,0,75,0,0,0,0,;995,3806,2700,253,171,179,330,	934	7577	17964	13.448	10.977	-0.292908	0,0,80,0,0,0,0,;1371,3046,1558,332,262,185,4,	784	6056	0,0,0,0,0,0,0,;893,2598,2426,316,262,92,409,	1080	5918	13838	11.465	15.437	0.429156	31802	0.0434965	0.773536	NA	NA	NO	NO
chrIV:427314-427356	chrIV;427220;427363	uORF	Scer	Y	42	94	7	GCCCAUUGC	UUG	YDL014W|chrIV;427220;427363|427314,427356,AAG	YDL014W|chrIV;427220;427363|WT	2,2,68,27,87,105,290,;50,2115,1752,769,705,846,734,	3564	3990	0,0,13,42,44,3,76,;252,566,791,360,297,298,430,	1551	1623	10728	47.193	48.897	0.0511731	5,63,236,106,302,132,0,;167,1200,2182,873,878,756,749,	3797	3854	10,0,0,98,101,128,0,;199,330,1801,395,522,423,335,	2003	2341	11995	49.64	46.131	-0.105767	22723	-0.0690205	2.81465	NA	NA	NO	NO
chrVIII:186905-186893	chrVIII;186919;186809	uORF	Scer	N	12	14	84	UGGGGAUUA	AUU	YHR039C|chrVIII;186919;186809|186905,186893,AAG	YHR039C|chrVIII;186919;186809|WT	177,695,358,69,129,80,183,;2378,4573,10352,3136,1701,1587,1766,	8652	18534	497,1,56,120,59,10,156,;776,1048,5339,1766,1217,982,1287,	5598	7718	40502	31.828	42.046	0.401672	656,1,189,316,155,1,0,;1347,3124,7710,3415,3057,976,893,	8814	13028	339,189,505,159,187,0,0,;2103,4884,3755,2153,1828,890,326,	5544	11776	39162	40.357	32.013	-0.334161	79664	0.0354431	2.64534	NA	NA	NO	NO
chrXV:770752-770776	chrXV;770748;770799	uORF	Scer	Y	24	4	23	D-too-clo	UUG	YOR230W|chrXV;770748;770799|770752,770776,AAG	YOR230W|chrXV;770748;770799|WT	68,153,364,110,56,18,51,;257,109,1458,228,133,84,31,	712	2410	0,0,32,33,8,0,0,;55,331,991,494,137,36,125,	834	1410	5366	22.821	37.199	0.704902	69,139,70,243,224,68,3,;697,368,796,398,185,67,1,	1190	2140	0,103,30,18,5,0,0,;39,54,674,216,100,42,3,	385	901	4616	35.757	29.984	-0.254033	9982	0.399219	37.2366	NA	NA	NO	NO
Spar_10:324846-324861	Spar_10;324824;324890	uORF	Spar	N	15	22	29	AUGGAAUGU	AUG	YJL053W|Spar_10;324824;324890|324846,AAG	YJL053W|Spar_10;324824;324890|WT	359,126,163,73,66,8,113,;1217,3490,7083,1273,740,461,1106,	3841	12439	98,1,109,32,51,9,112,;371,4414,4865,1227,637,535,911,	3515	9859	29654	23.596	26.286	0.155752	369,214,241,87,123,0,1,;600,3210,5296,1519,1174,1007,415,	4327	9931	239,764,66,81,70,0,1,;1392,2429,5153,1081,732,876,804,	3646	10044	27948	30.352	26.636	-0.188414	57602	-0.0319597	1.35598	NA	NA	NO	NO
chrI:114243-oORF	chrI;114161;114249	oORF	Scer	N	NA	NA	NA	AUUCAAUGG	AUG	YAL019W-A|chrI;114161;114249|114243,AAG	YAL019W-A|chrI;114161;114249|WT	15106,9944,4380,1345,1184,780,2425,;3149,11876,3333,789,634,674,1223,	9055	47789	7392,9845,3066,883,841,467,1498,;1103,3408,1701,443,395,218,1061,	5807	26516	89167	15.93	17.967	0.173603	18443,14120,5445,2720,2283,27,328,;3628,12442,4720,994,940,736,1186,	9215	58799	12441,10834,4152,1720,1190,207,22,;1560,5473,2992,384,508,80,396,	4508	37453	109975	13.549	10.744	-0.334655	199142	-0.078418	16.652	NA	NA	NO	NO
chrII:288020-287978	chrII;288069;287925	uORF	Scer	N	42	49	53	UAUAAACGU	ACG	YBR023C|chrII;288069;287925|288020,287978,AAG	YBR023C|chrII;288069;287925|WT	176,102,602,393,501,196,727,;305,3141,4344,1786,1496,1655,1723,	8478	8671	0,1,105,11,2,0,0,;1,1,370,104,44,53,140,	355	479	17983	49.443	42.668	-0.212612	403,84,1123,721,1035,2,619,;455,2145,3666,1945,1768,1130,576,	7797	7877	16,1,43,40,93,0,0,;0,2,322,111,189,289,160,	883	385	16942	49.751	69.747	0.487406	34925	0.52951	64.5633	NA	NA	NO	NO
Spar_12:22284-22248	Spar_12;22285;22221	uORF	Spar	N	36	1	27	ND-too-cl	AUG	YLL054C|Spar_12;22285;22221|22284,AAG	YLL054C|Spar_12;22285;22221|WT	0,0,6,0,0,0,0,;509,1824,1262,91,116,133,361,	702	3602	1,0,196,12,0,0,0,;311,757,871,133,78,126,220,	570	2137	7011	16.318	21.072	0.368863	0,0,0,0,9,0,0,;271,1126,1089,159,124,224,1,	518	2487	61,0,149,15,0,0,0,;150,1130,1221,92,45,52,2,	207	2712	5924	17.249	7.096	-1.28143	12935	-0.248451	12.3727	NA	NA	NO	NO
Spar_10:41724-oORF	Spar_10;41767;41596	oORF	Spar	N	NA	NA	NA	AAAGUAUGC	AUG	YJL205C|Spar_10;41767;41596|41724,AAG	YJL205C|Spar_10;41767;41596|WT	0,1,61,10,48,0,34,;205,115,31,2,6,11,14,	126	414	130,277,106,27,18,0,0,;2,626,41,32,10,18,96,	202	1183	1925	23.42	14.606	-0.68118	350,544,1,98,64,0,1,;88,735,1,41,27,0,1,	233	1720	648,0,34,88,68,0,0,;196,159,51,15,13,0,0,	185	1089	3227	11.943	14.544	0.284259	5152	-0.135735	1.28681	NA	NA	NO	NO
chrVI:249908-249878	chrVI;249919;249866	uORF	Scer	N	30	11	12	CAGGAAUCC	AUC	YFR050C|chrVI;249919;249866|249908,249878,AAG	YFR050C|chrVI;249919;249866|WT	2824,1739,2886,1569,1868,624,2292,;5243,14077,30977,11225,10184,6625,11932,	46320	57747	2789,1777,2676,1067,1128,360,1192,;2000,8814,20369,8274,8224,6131,10229,	36606	38426	179099	44.511	48.788	0.132364	4009,2120,3519,2946,2382,324,58,;3871,9736,21731,12287,9604,5266,5762,	38630	44987	3475,2305,2340,1477,1454,160,491,;3571,9494,17993,8959,7369,3827,5379,	29117	39179	151913	46.2	42.635	-0.115855	331012	0.0375398	13.6481	NA	NA	NO	NO
Spar_15:630514-oORF	Spar_15;630551;630453	oORF	Spar	N	NA	NA	NA	AAAUAAUGA	AUG	YOR186C-A|Spar_15;630551;630453|630514,AAG	YOR186C-A|Spar_15;630551;630453|WT	609,89,61,3,16,1,91,;2141,8765,2754,348,206,198,406,	1270	14420	438,15,87,18,24,32,0,;571,2925,1850,238,183,128,54,	678	5887	22255	8.095	10.331	0.351877	70,0,5,52,82,0,0,;981,2084,3107,420,347,112,678,	1692	6248	418,82,304,14,32,0,2,;718,1511,1091,294,167,157,6,	673	4125	12738	21.315	14.033	-0.603046	34993	-0.200082	15.8012	NA	NA	NO	NO
Spar_11:440846-440804	Spar_11;440871;440785	uORF	Spar	N	42	25	19	UAUAAAUGG	AUG	YKL010C|Spar_11;440871;440785|440846,AAG	YKL010C|Spar_11;440871;440785|WT	1156,834,1175,600,749,716,927,;524,5403,7014,3246,2385,3273,4273,	16170	16107	392,780,324,181,182,211,355,;171,673,2229,1071,952,859,1115,	4927	4570	41774	50.101	51.89	0.0506171	523,1080,1158,1045,1509,3,1184,;1019,2795,6785,3000,3309,2968,4016,	17035	13361	67,592,452,266,275,0,386,;253,2090,3799,1050,1259,1063,835,	5135	7254	42785	56.047	41.455	-0.435091	84559	-0.410742	329.94	NA	NA	NO	NO
chrVII:690214-690241	chrVII;690144;690244	uORF	Scer	N	27	70	3	CAGAGUUGA	UUG	YGR100W|chrVII;690144;690244|690214,690241,AAG	YGR100W|chrVII;690144;690244|WT	1701,1281,2654,1174,1519,933,1751,;762,4027,7008,3186,2833,2494,2980,	16871	17434	1165,1867,2866,1399,1654,1088,2538,;1844,9878,9274,4117,3005,2851,3479,	20132	26895	81332	49.182	42.811	-0.200149	1959,2723,2236,2886,2538,249,648,;2192,4615,8732,3833,3557,2658,3215,	19585	22458	2666,1406,2951,3448,3454,365,50,;653,7803,9015,4941,4464,2900,1980,	21603	24495	88141	46.585	46.865	0.00864539	169473	-0.166589	138.9	NA	NA	NO	NO
chrXVI:883343-oORF	chrXVI;883367;883318	oORF	Scer	N	NA	NA	NA	GAUUCAUGG	AUG	YPR170C|chrXVI;883367;883318|883343,AAG	YPR170C|chrXVI;883367;883318|WT	1441,1439,1332,238,211,63,245,;52,433,825,226,149,66,159,	1358	5523	1617,631,786,187,76,90,268,;9,448,696,123,29,62,0,	836	4188	11905	19.741	16.647	-0.245933	1420,1172,871,375,321,61,83,;86,1490,431,178,113,0,4,	1136	5471	1048,1071,519,367,231,42,3,;101,599,576,82,105,34,0,	865	3915	11387	17.199	18.104	0.0739838	23292	-0.112001	4.94076	NA	NA	NO	NO
chrVIII:470909-oORF	chrVIII;470882;470959	oORF	Scer	Y	NA	NA	NA	CUGUAUUGU	UUG	YHR183W|chrVIII;470882;470959|470909,470960,AAG	YHR183W|chrVIII;470882;470959|WT	471,688,843,352,316,305,632,;700,1442,5526,1928,1625,1933,3060,	10152	9671	869,326,1669,757,757,761,1756,;923,1063,8904,3625,3148,3712,6021,	20538	13755	54116	51.218	59.893	0.225736	533,90,929,619,800,294,3,;482,2641,5011,2117,2042,2361,2131,	10368	9687	399,1668,1480,1439,1691,291,841,;672,2665,8546,3777,3291,2321,1718,	15370	15431	50856	51.703	49.904	-0.0510925	104972	0.204419	124.008	NA	NA	NO	NO
chrXV:161512-oORF	chrXV;161456;161578	oORF	Scer	N	NA	NA	NA	GUUGUAUGU	AUG	YOL085W-A|chrXV;161456;161578|161512,AAG	YOL085W-A|chrXV;161456;161578|WT	6929,5251,2352,634,700,157,1249,;717,1242,1992,247,200,254,239,	3681	18484	4063,3237,2249,581,610,243,958,;266,1373,1125,151,127,237,245,	3153	12314	37632	16.609	20.388	0.295755	5097,4497,1950,1298,940,401,386,;1267,2014,1384,355,372,118,1,	3872	16210	7511,3592,3414,1436,1105,10,11,;1186,2081,1985,374,154,28,7,	3126	19770	42978	19.283	13.654	-0.498006	80610	-0.130344	23.5616	NA	NA	NO	NO
chrV:228423-oORF	chrV;228383;228450	oORF	Scer	N	NA	NA	NA	UAUAAAUGU	AUG	YER038W-A|chrV;228383;228450|228423,AAG	YER038W-A|chrV;228383;228450|WT	207,1,391,44,71,30,124,;437,2374,1658,248,147,63,618,	1346	5069	391,804,247,93,71,15,32,;411,2153,1588,368,136,35,222,	973	5595	12983	20.989	14.819	-0.502185	46,486,229,89,114,0,2,;10,1676,1427,385,135,58,4,	788	3875	727,630,234,163,143,3,1,;656,595,741,252,156,223,4,	946	3584	9193	16.906	20.892	0.305415	22176	-0.188401	14.1208	NA	NA	NO	NO
chrX:425045-425084	chrX;425012;425156	uORF	Scer	N	39	33	72	AAAGCAUAA	AUA	YJL005W|chrX;425012;425156|425045,425084,AAG	YJL005W|chrX;425012;425156|WT	84,11,126,208,122,127,83,;2,2,25,79,123,12,6,	761	251	525,291,490,416,551,265,387,;3,76,596,212,314,131,200,	2477	1982	5471	75.347	55.575	-0.439114	265,539,505,522,238,0,1,;0,446,403,148,184,2,0,	1096	2159	377,643,220,1248,1023,12,0,;3,232,642,306,310,1,0,	2901	2118	8274	33.692	57.823	0.779237	13745	0.646319	142.284	NA	NA	NO	NO
chrXIV:244447-oORF	chrXIV;244434;244467	oORF	Scer	N	NA	NA	NA	AAUAACUGG	CUG	YNL215W|chrXIV;244434;244467|244447,244467,AAG	YNL215W|chrXIV;244434;244467|WT	210,657,1183,372,324,96,380,;866,277,2776,1208,1105,736,1005,	5227	5970	707,237,1099,695,654,156,877,;992,2611,6121,2746,2042,1481,3132,	11784	11768	34749	46.69	50.038	0.0999105	721,214,616,694,699,53,45,;615,888,2583,1546,1400,527,503,	5468	5638	504,763,1076,1019,1274,74,80,;591,2017,4903,2649,2485,1000,974,	9556	9855	30517	49.244	49.235	-0.000263696	65266	0.100092	17.5517	NA	NA	NO	NO
chrXVI:781999-782029	chrXVI;781941;782044	uORF	Scer	N	30	58	15	UAUAAAUGU	AUG	YPR122W|chrXVI;781941;782044|781999,AAG	YPR122W|chrXVI;781941;782044|WT	136,0,80,18,29,21,1,;369,282,414,61,85,36,5,	257	1282	0,0,0,12,0,0,0,;217,519,392,63,97,28,36,	237	1129	2905	16.721	17.375	0.0553518	1,36,21,48,18,0,0,;1,2,872,190,135,105,938,	1435	934	0,0,0,18,0,0,0,;80,0,650,87,81,0,1,	188	731	3288	60.625	20.502	-1.56415	6193	-1.40679	253.313	NA	NA	NO	NO
Spar_12:828215-oORF	Spar_12;828239;828205	oORF	Spar	N	NA	NA	NA	AGCAAAUGG	AUG	YLR376C|Spar_12;828239;828205|828215,AAG	YLR376C|Spar_12;828239;828205|WT	159,10,390,119,48,0,106,;74,74,242,168,55,21,64,	582	950	14,164,84,43,19,0,43,;0,0,244,35,25,1,1,	168	507	2207	38.039	24.963	-0.607688	357,237,438,157,123,2,2,;1,23,535,159,47,0,2,	493	1592	257,99,142,122,72,0,0,;13,1,57,29,51,0,0,	275	570	2930	23.668	32.622	0.462907	5137	-0.050329	0.24534	NA	NA	NO	NO
chrII:425123-425168	chrII;425029;425182	uORF	Scer	N	45	94	14	UAAUGAUGU	AUG	YBR089W|chrII;425029;425182|425123,AAG	YBR089W|chrII;425029;425182|WT	53,145,470,65,76,45,37,;182,1861,453,109,32,36,96,	497	3165	1432,1163,447,41,54,20,64,;83,2,113,66,18,50,147,	461	3241	7364	13.579	12.459	-0.124189	1666,1142,745,257,105,0,3,;119,2585,76,109,18,108,1,	602	6334	1290,591,50,113,136,1,1,;155,586,241,96,60,0,0,	408	2914	10258	8.682	12.289	0.501268	17622	0.207585	8.77416	NA	NA	NO	NO
chrXV:816987-oORF	chrXV;817048;816931	oORF	Scer	Y	NA	NA	NA	ACUGAUUGA	UUG	YOR261C|chrXV;817048;816931|816987,816891,AAG	YOR261C|chrXV;817048;816931|WT	48,335,610,336,168,22,116,;2,1,526,54,100,177,360,	1334	1523	326,4,684,332,347,139,257,;1,1,736,66,126,143,116,	1527	1753	6137	46.725	46.583	-0.00439111	248,2,1002,460,272,0,346,;82,2,372,189,158,0,0,	1426	1709	379,200,757,680,550,1,1,;5,2,180,165,179,0,1,	1578	1524	6237	45.515	50.903	0.161409	12374	0.153415	8.60095	NA	NA	NO	NO
Spar_5:372896-372851	Spar_5;372969;372812	uORF	Spar	N	45	73	39	GCCUCAUGA	AUG	YER101C|Spar_5;372969;372812|372896,AAG	YER101C|Spar_5;372969;372812|WT	198,5,175,22,55,34,44,;470,5,713,70,66,38,123,	453	1567	4,2,177,9,12,35,47,;184,606,226,70,14,21,117,	326	1200	3546	22.448	21.391	-0.069583	80,212,23,103,36,0,1,;246,1065,1089,197,63,2,0,	403	2716	220,24,44,20,17,0,616,;230,1590,634,88,55,1,1,	799	2743	6661	12.929	22.571	0.80386	10207	0.557495	57.1252	NA	NA	NO	NO
chrXIII:740233-740263	chrXIII;740173;740265	uORF	Scer	N	30	60	2	ACUCCUUGC	UUG	YMR234W|chrXIII;740173;740265|740233,740263,AAG	YMR234W|chrXIII;740173;740265|WT	2214,4063,2053,470,534,250,639,;4343,13367,20095,4590,2501,1838,2909,	13732	46136	1262,994,1192,250,196,138,649,;3766,14995,17917,3753,1931,1443,1886,	10247	40127	110242	22.938	20.343	-0.173207	2079,1768,1610,982,699,231,583,;3199,14875,27836,5643,3108,2109,1633,	14989	51368	1385,762,1147,612,441,344,364,;2296,10511,17933,4095,2984,1916,2546,	13303	34035	113695	22.589	28.103	0.315104	223937	0.118695	67.287	NA	NA	NO	NO
chrXVI:237132-oORF	chrXVI;237157;237107	oORF	Scer	N	NA	NA	NA	ACAAGUUGU	UUG	YPL167C|chrXVI;237157;237107|237132,237107,AAG	YPL167C|chrXVI;237157;237107|WT	584,358,882,190,173,49,125,;467,346,2714,332,254,114,263,	1501	5352	1834,1070,1268,286,200,123,426,;259,1204,2997,652,317,133,348,	2486	8633	17972	21.909	22.362	0.0295256	693,508,664,324,319,41,1,;485,1386,1659,445,200,2,877,	2210	5396	1572,1604,1042,508,405,58,178,;267,2237,1666,578,434,193,646,	3001	8389	18996	29.064	26.352	-0.141321	36968	-0.0914314	6.55898	NA	NA	NO	NO
chrXV:423749-oORF	chrXV;423819;423732	oORF	Scer	Y	NA	NA	NA	CAGUAAUUC	AUU	YOR049C|chrXV;423819;423732|423749,423698,AAG	YOR049C|chrXV;423819;423732|WT	2359,2087,3672,2515,3954,3277,8295,;2471,13806,21557,11379,10607,12957,12307,	65292	45953	1371,2798,5224,3095,4797,3961,9204,;3269,10592,29558,12752,12714,14383,13589,	74496	52813	238554	58.693	58.517	-0.00433264	3005,4509,4221,5847,8216,1439,4572,;3370,10718,24962,11759,13817,12638,11550,	69839	50786	3300,3229,6022,7365,8648,2464,2466,;2914,12161,29828,15314,16580,13175,13057,	79070	57455	257150	57.899	57.917	0.000448444	495704	-0.00445787	0.283468	NA	NA	NO	NO
chrXIII:236036-236015	chrXIII;236083;235952	uORF	Scer	N	21	47	63	GUGUUGUGG	GUG	YML018C|chrXIII;236083;235952|236036,236015,AAG	YML018C|chrXIII;236083;235952|WT	80,2,593,148,230,218,202,;66,7,1932,704,484,475,717,	3179	2681	4,14,469,186,280,169,524,;261,4,1719,468,621,371,630,	3250	2472	11582	54.268	56.818	0.0662463	207,85,642,386,587,182,1,;127,265,1719,583,811,548,607,	3706	3046	354,20,92,584,445,52,0,;70,1544,1757,483,704,141,284,	2694	3838	13284	54.904	41.256	-0.412307	24866	-0.352513	92.8841	NA	NA	NO	NO
chrXII:454653-454680	chrXII;454616;454695	uORF	Scer	Y	27	37	15	UUCCUAUGG	AUG	YLR154W-C|chrXII;454616;454695|454653,454680,AAG	YLR154W-C|chrXII;454616;454695|WT	6300,6060,5096,1384,1137,651,2050,;2061,2723,1833,209,242,169,633,	6476	24074	4832,817,2337,545,546,285,1062,;1243,864,678,78,57,3,243,	2820	10772	44142	21.199	20.751	-0.0308153	11427,6183,2482,2923,1735,186,17,;2061,656,2668,234,189,131,2,	5418	25478	4898,3126,2732,1369,1150,7,8,;815,968,503,194,136,1,4,	2870	13043	46809	17.537	18.038	0.0406374	90951	0.00469089	0.0295577	NA	NA	NO	NO
chrXII:867330-oORF	chrXII;867209;867353	oORF	Scer	Y	NA	NA	NA	UCCGUUUGU	UUG	YLR372W|chrXII;867209;867353|867330,867357,AAG	YLR372W|chrXII;867209;867353|WT	1121,1051,1851,980,1046,665,2398,;1413,525,4077,1125,731,644,1300,	8890	10039	1048,770,1616,748,876,1193,1711,;741,1825,3346,961,539,484,873,	7386	9347	35662	46.97	44.146	-0.0894569	1952,1669,2044,2374,2521,609,29,;651,1870,3621,1468,1388,906,4,	9300	11808	1408,1310,1745,2039,2559,557,10,;412,1668,3514,1488,971,596,234,	8455	10058	39621	44.063	45.676	0.0518686	75283	-0.028557	1.80091	NA	NA	NO	NO
chrVII:472342-oORF	chrVII;472433;472298	oORF	Scer	N	NA	NA	NA	UAUUCAUCU	AUC	YGL013C|chrVII;472433;472298|472342,472298,AAG	YGL013C|chrVII;472433;472298|WT	798,845,709,208,231,37,368,;1642,2208,5762,1369,1018,618,1137,	4987	11965	0,0,0,0,0,0,0,;380,285,1947,241,222,230,297,	991	2613	20556	29.422	27.512	-0.0968343	2342,1608,708,511,353,121,2,;1480,2293,4158,1814,1495,1373,8,	5678	12590	0,0,3,2,0,0,0,;3,621,813,476,314,246,381,	1420	1441	21129	31.085	49.668	0.676098	41685	0.47867	138.242	NA	NA	NO	NO
chrXIV:218708-oORF	chrXIV;218750;218662	oORF	Scer	N	NA	NA	NA	UGUUCAUGG	AUG	YNL230C|chrXIV;218750;218662|218708,AAG	YNL230C|chrXIV;218750;218662|WT	555,43,703,147,104,37,593,;2459,3803,7587,580,407,449,532,	2850	15151	453,975,326,103,122,52,193,;1078,4460,5179,465,143,415,370,	1864	12472	32337	15.834	13.004	-0.28407	923,404,1092,311,136,38,1,;1690,6024,5550,657,504,415,770,	2833	15684	227,361,408,144,102,0,2,;1055,2124,4357,494,402,382,1475,	3002	8533	30052	15.301	26.03	0.766549	62389	0.358184	136.405	NA	NA	NO	NO
Spar_12:16260-16245	Spar_12;16265;16194	uORF	Spar	N	15	5	51	ND-too-cl	AUG	YLL056C|Spar_12;16265;16194|16260,AAG	YLL056C|Spar_12;16265;16194|WT	480,760,1826,963,895,484,1329,;1013,3687,9734,4431,3715,3883,5086,	20787	17501	567,203,1016,248,147,33,186,;647,2753,10045,3837,2768,1970,2515,	11705	15232	65225	54.294	43.456	-0.321237	1471,146,1872,1381,1578,409,315,;665,4101,13563,4193,4544,4090,6614,	23125	21819	346,794,586,549,295,2,881,;445,1330,9041,3442,3364,2019,3381,	13934	12543	71421	51.455	52.631	0.0326015	136646	-0.269303	283.911	NA	NA	NO	NO
chrXIII:137489-137498	chrXIII;137450;137549	uORF	Scer	Y	9	39	51	AUGUCAUGG	AUG	YML068W|chrXIII;137450;137549|137489,137498,AAG	YML068W|chrXIII;137450;137549|WT	28,0,29,6,15,20,78,;1,355,194,73,19,1,199,	412	608	15,268,257,42,47,36,30,;191,275,717,48,50,55,45,	354	1724	3098	40.472	17.052	-1.24698	147,0,21,49,31,0,0,;0,368,335,27,8,1,0,	117	872	340,342,44,93,70,1,150,;74,255,241,75,57,282,1,	730	1297	3016	11.854	36.049	1.60459	6114	0.00488231	0.000766238	NA	NA	NO	NO
chrIX:193546-193588	chrIX;193456;193594	uORF	Scer	N	42	90	6	GAUCUAUUA	AUU	YIL090W|chrIX;193456;193594|193546,193588,AAG	YIL090W|chrIX;193456;193594|WT	717,1614,1725,571,526,240,518,;0,236,39,77,71,26,23,	2053	4332	1669,998,1782,967,1078,458,606,;3,297,111,105,111,90,52,	3468	4861	14714	32.164	41.648	0.3728	1560,310,1142,1280,914,293,817,;15,0,37,45,47,0,0,	3397	3065	1131,2457,1615,2026,1427,2,726,;39,0,189,45,44,0,1,	4272	5432	16166	52.585	44.032	-0.256099	30880	0.00892968	0.0642543	NA	NA	NO	NO
chrVIII:212752-oORF	chrVIII;212779;212720	oORF	Scer	Y	NA	NA	NA	ACAAACUGU	CUG	YHR053C|chrVIII;212779;212720|212752,212704,AAG	YHR053C|chrVIII;212779;212720|WT	141,986,1551,615,806,485,959,;290,5,2365,977,964,421,1577,	6805	5339	1601,1242,2275,1121,1136,802,1995,;237,2396,5652,2060,2086,1611,2779,	13591	13404	39139	56.045	50.35	-0.154594	642,458,977,1133,1098,165,83,;243,1692,1491,960,962,362,197,	4961	5504	680,664,1946,1608,1962,306,776,;607,2021,4281,2261,2162,1499,2489,	13064	10200	33729	47.415	56.16	0.244199	72868	0.0572277	6.14293	NA	NA	NO	NO
Spar_15:243793-243781	Spar_15;243805;243712	uORF	Spar	N	12	12	69	UUAAAAUGC	AUG	YOL035C|Spar_15;243805;243712|243793,AAG	YOL035C|Spar_15;243805;243712|WT	39,118,104,0,15,21,126,;377,682,396,47,48,13,84,	355	1717	212,1,0,1,0,2,0,;280,606,566,89,21,29,6,	149	1666	3887	17.15	8.218	-1.06135	185,1,1,51,28,0,0,;306,1046,757,60,93,1,0,	234	2297	170,0,111,6,27,0,2,;342,158,552,14,88,0,0,	138	1334	4003	9.253	9.388	0.0208967	7890	-0.66639	38.1626	NA	NA	NO	NO
chrII:594890-oORF	chrII;594980;594864	oORF	Scer	Y	NA	NA	NA	ACACAAUUA	AUU	YBR182C|chrII;594980;594864|594890,594797,AAG	YBR182C|chrII;594980;594864|WT	79,473,171,111,168,160,110,;4,833,412,240,174,281,194,	1439	1973	0,0,120,1,11,1,37,;0,0,0,12,2,0,0,	65	121	3598	42.199	35.326	-0.256478	117,0,278,314,304,251,349,;39,1,130,237,175,164,0,	1795	566	0,0,2,13,33,0,0,;0,0,0,19,21,0,0,	87	3	2451	76.092	98.864	0.3777	6049	0.139696	0.369348	NA	NA	NO	NO
chrVI:246108-oORF	chrVI;246093;246145	oORF	Scer	N	NA	NA	NA	UGCAUAUGG	AUG	YFR048W|chrVI;246093;246145|246108,AAG	YFR048W|chrVI;246093;246145|WT	1425,557,1010,234,121,84,316,;306,918,4793,1307,919,623,1594,	5199	9010	1,0,69,27,19,1,0,;1317,3061,7496,2354,1425,998,1273,	6098	11945	32252	36.595	33.801	-0.114581	1402,952,920,247,246,1,81,;569,692,3432,1241,885,486,332,	3520	7968	0,0,113,13,12,0,1,;1156,3558,5969,2362,1551,464,741,	5145	10797	27430	30.646	32.277	0.0748077	59682	-0.050083	3.8898	NA	NA	NO	NO
chrXVI:271252-271303	chrXVI;271249;271309	uORF	Scer	N	51	3	6	ND-too-cl	AUG	YPL149W|chrXVI;271249;271309|271252,AAG	YPL149W|chrXVI;271249;271309|WT	1,0,0,0,2,0,0,;358,4600,3982,418,345,327,848,	1941	8942	0,2,69,10,2,0,1,;451,2933,4137,513,348,142,704,	1721	7593	20197	17.838	18.482	0.051167	0,270,0,0,0,0,0,;727,2562,2743,625,413,301,693,	2033	6303	9,0,0,1,6,0,0,;494,1007,2956,488,318,122,253,	1189	4467	13992	24.394	21.029	-0.214146	34189	-0.0875608	4.85059	NA	NA	NO	NO
Spar_12:900775-900739	Spar_12;900826;900687	uORF	Spar	N	36	51	52	CGGUAAUGA	AUG	YLR412C-A|Spar_12;900826;900687|900775,AAG	YLR412C-A|Spar_12;900826;900687|WT	36,2,123,51,28,0,6,;167,396,260,43,32,0,74,	235	985	432,510,200,78,52,39,114,;563,825,376,33,65,9,2,	393	2907	4520	19.294	11.916	-0.695252	1016,647,265,124,76,0,0,;203,9,646,49,83,88,0,	421	2787	671,171,486,225,179,99,2,;395,307,695,59,5,0,0,	570	2726	6504	13.132	17.304	0.398019	11024	0.0100948	0.0102372	NA	NA	NO	NO
Spar_4:494069-494051	Spar_4;494077;493932	uORF	Spar	N	18	8	119	ACCUAAUGC	AUG	YDR020C|Spar_4;494077;493932|494069,AAG	YDR020C|Spar_4;494077;493932|WT	999,645,605,153,103,45,71,;158,205,640,122,37,12,39,	583	3253	103,2,130,52,60,22,141,;440,119,437,25,54,47,100,	502	1232	5570	15.206	28.984	0.930616	733,1702,801,439,302,2,0,;3,855,279,135,120,0,0,	999	4374	513,786,199,155,86,1,1,;228,552,254,95,57,2,0,	398	2533	8304	18.6	13.588	-0.452969	13874	0.21341	10.4062	NA	NA	NO	NO
Spar_5:213329-213320	Spar_5;213333;213216	uORF	Spar	N	9	4	104	ND-too-cl	AUG	YER028C|Spar_5;213333;213216|213329,AAG	YER028C|Spar_5;213333;213216|WT	878,795,617,167,149,140,195,;1142,2201,3629,503,192,152,417,	1916	9263	326,323,91,10,12,40,60,;249,874,849,164,102,131,187,	707	2713	14599	17.142	20.685	0.27105	713,448,712,297,244,4,1,;1797,5324,2435,483,533,625,4,	2192	11430	98,244,0,21,38,0,2,;966,3367,1593,192,196,78,3,	531	6269	20422	16.094	7.811	-1.04294	35021	-0.464334	87.7809	NA	NA	NO	NO
chrVII:107562-107532	chrVII;107590;107504	uORF	Scer	Y	30	28	28	CAGAGUUGA	UUG	YGL206C|chrVII;107590;107504|107562,107532,AAG	YGL206C|chrVII;107590;107504|WT	232,225,1759,543,595,295,648,;34,3285,2868,938,1250,915,1400,	6585	8404	1334,315,902,468,531,234,314,;212,881,1360,622,528,701,1336,	4735	5005	24729	43.938	48.624	0.146199	588,493,719,948,974,114,6,;469,1037,2128,1499,1266,120,1098,	6026	5435	706,887,666,759,953,180,487,;491,56,1408,710,857,636,4,	4587	4215	20263	52.587	52.125	-0.0127307	44992	0.134769	23.5941	NA	NA	NO	NO
chrXII:17711-17699	chrXII;17732;17613	uORF	Scer	N	12	21	86	UGAAAAUGU	AUG	YLL062C|chrXII;17732;17613|17711,AAG	YLL062C|chrXII;17732;17613|WT	216,91,364,140,155,56,24,;19,1,301,70,22,47,70,	585	993	86,0,498,67,85,46,77,;0,0,158,56,9,0,16,	357	743	2678	37.119	32.514	-0.191097	70,289,296,267,192,0,1,;146,326,473,78,134,1,1,	675	1601	219,0,309,233,239,0,0,;35,684,50,46,65,0,0,	584	1298	4158	29.683	31.064	0.0656067	6836	-0.0623632	0.639078	NA	NA	NO	NO
chrXVI:355661-355673	chrXVI;355654;355699	uORF	Scer	N	12	7	26	AGUGCAUGC	AUG	YPL104W|chrXVI;355654;355699|355661,AAG	YPL104W|chrXVI;355654;355699|WT	492,269,794,452,292,156,107,;434,769,2900,932,729,821,1380,	4870	5659	1299,123,1098,587,512,165,581,;224,469,4630,1743,1548,1290,2337,	8764	7844	27137	46.262	52.776	0.190054	1060,469,636,632,631,26,208,;175,211,1704,696,802,595,732,	4323	4256	1388,413,870,1202,1102,125,204,;290,1076,4663,1557,1656,518,522,	6887	8701	24167	50.402	44.187	-0.189859	51304	0.0366817	1.92502	NA	NA	NO	NO
chrVII:1070249-oORF	chrVII;1070222;1070292	oORF	Scer	N	NA	NA	NA	AGUAAAUGA	AUG	YGR288W|chrVII;1070222;1070292|1070249,AAG	YGR288W|chrVII;1070222;1070292|WT	1,270,18,38,18,18,43,;766,1636,1606,479,509,304,315,	1725	4298	42,0,56,3,4,0,29,;0,0,445,81,30,1,108,	257	544	6824	28.65	32.165	0.166957	45,2,91,71,69,0,0,;492,618,1070,489,621,161,4,	1416	2319	1,1,0,5,3,0,1,;0,165,423,42,10,0,0,	62	591	4388	37.932	9.524	-1.99378	11212	-0.75394	65.6317	NA	NA	NO	NO
chrXI:559640-oORF	chrXI;559601;559665	oORF	Scer	N	NA	NA	NA	UCGAUUUGG	UUG	YKR062W|chrXI;559601;559665|559640,559665,AAG	YKR062W|chrXI;559601;559665|WT	2813,3077,5654,2573,2671,1902,4724,;165,115,177,140,105,54,269,	12439	12002	2797,1117,4294,2553,2211,1315,2919,;1,1,216,78,39,274,304,	9694	8427	42562	50.898	53.502	0.0719839	1567,2222,3497,3644,4165,741,1539,;0,40,133,29,84,186,923,	11312	7460	2921,1893,3210,3659,4076,339,737,;1,0,0,54,90,90,0,	9046	8026	35844	60.266	52.994	-0.185515	78406	-0.113972	29.9756	NA	NA	NO	NO
chrIV:222354-222375	chrIV;222291;222426	uORF	Scer	N	21	63	51	GAUUGCUGA	CUG	YDL133W|chrIV;222291;222426|222354,222375,AAG	YDL133W|chrIV;222291;222426|WT	747,964,1350,406,448,382,651,;299,2198,3198,688,558,509,1053,	4696	8757	21,509,368,142,136,55,102,;54,97,767,290,108,73,106,	1013	1817	16283	34.912	35.82	0.0370423	1224,1216,710,1034,858,212,1,;488,51,2222,973,871,262,483,	4695	5912	251,5,541,303,308,0,295,;33,359,1861,191,255,123,1,	1477	3051	15135	44.272	32.634	-0.440019	31418	-0.390543	93.3676	NA	NA	NO	NO
chrXVI:254361-254346	chrXVI;254380;254310	uORF	Scer	N	15	19	36	UAACAAUAG	AUA	YPL158C|chrXVI;254380;254310|254361,254346,AAG	YPL158C|chrXVI;254380;254310|WT	2510,1327,4475,2165,2292,1608,4199,;4216,10478,29113,10570,9414,9232,15970,	55451	52120	5019,2406,6234,2700,3050,2352,5900,;6115,16584,48939,20317,17099,17745,28559,	97723	85298	290592	51.549	53.395	0.0507602	2303,2741,4323,3607,3789,1783,1722,;4112,10463,28686,10904,11688,10656,16691,	60841	52629	2630,2102,6151,4443,5565,1446,2918,;5811,22239,50596,17772,20784,19117,27768,	99814	89530	302814	53.62	52.716	-0.0245303	593406	0.0254644	10.7551	NA	NA	NO	NO
Spar_13:189384-oORF	Spar_13;189427;189368	oORF	Spar	N	NA	NA	NA	CGCAUAUGC	AUG	YML041C|Spar_13;189427;189368|189384,AAG	YML041C|Spar_13;189427;189368|WT	1843,2015,3274,1614,1493,807,2391,;84,0,146,22,59,43,149,	6579	7363	1351,803,2836,1345,1397,925,1324,;0,0,162,73,82,38,19,	5204	5153	24299	47.195	50.256	0.0906618	1572,1980,2462,2094,2282,556,249,;2,123,31,44,38,124,1,	5389	6171	1994,1748,1844,2036,1924,547,342,;2,0,216,54,47,0,0,	4951	5805	22316	46.626	46.039	-0.0182782	46615	0.0748663	7.68187	NA	NA	NO	NO
chrV:82665-oORF	chrV;82762;82603	oORF	Scer	Y	NA	NA	NA	ACUUAAUAA	AUA	YEL037C|chrV;82762;82603|82665,82590,AAG	YEL037C|chrV;82762;82603|WT	103,164,86,117,152,110,177,;5,63,693,296,298,184,309,	1644	1115	0,0,0,9,27,0,0,;0,0,0,14,1,0,0,	52	1	2812	59.63	101.961	0.773907	8,317,222,228,205,0,0,;3,443,456,245,407,290,242,	1618	1450	0,212,0,2,11,0,0,;0,0,0,0,9,0,0,	23	213	3304	52.772	9.829	-2.42466	6116	-1.77201	80.7233	NA	NA	NO	NO
Spar_8:231839-231827	Spar_8;231862;231785	uORF	Spar	Y	12	23	42	UUUAAAUGC	AUG	YHR077C|Spar_8;231862;231785|231839,AAG	YHR077C|Spar_8;231862;231785|WT	1248,865,1114,177,158,10,266,;1490,2580,4254,732,530,299,455,	2628	11552	0,1,30,12,1,0,40,;592,4099,3422,523,225,281,827,	1910	8145	24235	18.536	18.999	0.0355935	846,1688,819,302,261,4,141,;857,2584,4134,841,514,634,112,	2810	10929	2,0,89,21,0,0,0,;343,2501,2652,658,386,169,8,	1243	5588	20570	20.456	18.202	-0.168427	44805	-0.067936	3.50038	NA	NA	NO	NO
chrVIII:302731-oORF	chrVIII;302671;302760	oORF	Scer	N	NA	NA	NA	UCUCCAUAG	AUA	YHR099W|chrVIII;302671;302760|302731,302760,AAG	YHR099W|chrVIII;302671;302760|WT	879,835,866,437,300,98,571,;352,1450,2115,793,516,604,422,	3742	6498	382,321,486,237,381,158,263,;133,1102,2044,478,662,420,507,	3107	4469	17816	36.55	41.022	0.166526	814,11,935,954,632,245,3,;125,840,2320,982,612,534,1222,	5185	5046	113,179,253,713,511,0,0,;120,1049,1881,937,669,681,2,	3514	3596	17341	50.689	49.437	-0.0360815	35157	0.0982164	9.61253	NA	NA	NO	NO
chrXV:792246-oORF	chrXV;792255;792241	oORF	Scer	N	NA	NA	NA	GUUGCAUGC	AUG	YOR243C|chrXV;792255;792241|792246,AAG	YOR243C|chrXV;792255;792241|WT	246,121,580,202,230,40,108,;20,429,1391,613,483,152,318,	2147	2788	353,181,666,305,361,43,179,;66,195,3311,1593,830,297,485,	4094	4773	13802	43.523	46.182	0.0855526	176,144,354,424,447,4,0,;93,575,1185,700,560,75,105,	2316	2528	387,234,513,734,637,12,10,;205,1052,3221,1485,1230,245,194,	4548	5613	15005	47.831	44.768	-0.0954781	28807	-0.014068	0.142765	NA	NA	NO	NO
Spar_14:310635-oORF	Spar_14;310780;310616	oORF	Spar	Y	NA	NA	NA	UUUUCAUGC	AUG	YNL164C|Spar_14;310780;310616|310635,AAG	YNL164C|Spar_14;310780;310616|WT	95,0,266,56,119,33,141,;7,1,1048,222,202,336,392,	1502	1418	0,3,129,80,49,61,96,;0,126,614,169,209,80,178,	923	873	4716	51.474	51.449	-0.000700861	58,77,497,261,226,144,1,;403,467,1216,328,389,168,207,	1725	2719	16,0,134,130,99,0,1,;176,109,698,214,226,191,4,	866	1134	6444	38.834	43.343	0.158479	11160	0.144623	6.07026	NA	NA	NO	NO
Spar_9:390429-390378	Spar_9;390488;390334	uORF	Spar	N	51	59	44	AUAAAAUGG	AUG	YIR031C|Spar_9;390488;390334|390429,AAG	YIR031C|Spar_9;390488;390334|WT	426,527,652,100,74,13,119,;164,1406,269,19,14,0,2,	342	3445	114,1568,480,49,56,1,153,;1,490,263,14,0,18,0,	292	2917	6996	9.036	9.105	0.0109747	836,375,354,344,113,231,2,;3,259,389,81,3,0,1,	776	2217	708,762,296,278,120,4,0,;1,0,21,37,0,0,0,	440	1789	5222	25.945	19.758	-0.39302	12218	-0.305106	16.1108	NA	NA	NO	NO
chrIII:163114-oORF	chrIII;163218;163067	oORF	Scer	N	NA	NA	NA	AUCCUUUGU	UUG	YCR024C-A|chrIII;163218;163067|163114,163067,AAG	YCR024C-A|chrIII;163218;163067|WT	88,0,21,21,107,66,96,;0,0,0,6,10,0,25,	332	110	411,508,573,611,487,194,443,;1,0,514,67,40,56,193,	2092	2008	4542	75.455	51.049	-0.563734	177,1,2,116,81,0,0,;0,1,77,0,9,0,0,	207	259	289,1258,394,777,1016,101,246,;0,1,242,40,63,235,0,	2479	2185	5130	44.612	53.175	0.253316	9672	-0.418184	16.7607	NA	NA	NO	NO
chrXI:291424-oORF	chrXI;291383;291452	oORF	Scer	N	NA	NA	NA	CAGUUCUGC	CUG	YKL077W|chrXI;291383;291452|291424,291452,AAG	YKL077W|chrXI;291383;291452|WT	2066,1200,3362,1953,2252,1444,3049,;869,6222,15169,6438,6788,8585,14411,	44921	28889	1426,2008,2880,1034,1368,794,1465,;625,4877,11281,5017,4580,5779,7316,	27354	23098	124262	60.862	54.22	-0.166717	2531,1511,3633,3443,3540,606,978,;1017,5977,15634,6816,7715,7811,9219,	40129	30304	1340,1565,1863,2456,2444,295,451,;1182,3324,9969,5100,5767,6518,6179,	29211	19244	118888	56.976	60.287	0.0814926	243150	-0.104824	75.7798	NA	NA	NO	NO
chrXVI:480527-oORF	chrXVI;480435;480534	oORF	Scer	N	NA	NA	NA	UCUAUAUGU	AUG	YPL038W|chrXVI;480435;480534|480527,AAG	YPL038W|chrXVI;480435;480534|WT	2145,1313,2757,462,362,365,518,;1774,2203,6284,969,458,407,601,	4143	16477	0,0,1,1,0,0,0,;909,3975,6979,614,478,402,486,	1982	11865	34467	20.094	14.316	-0.489136	2897,4098,2707,1006,620,5,11,;1210,2808,6381,1138,663,256,1398,	5098	20102	0,0,179,6,0,0,0,;842,2747,6005,1046,659,810,338,	2860	9774	37834	20.232	22.641	0.162299	72301	-0.153062	29.1273	NA	NA	NO	NO
chrXIII:706902-706890	chrXIII;706919;706887	uORF	Scer	N	12	17	3	UUUACAUGC	AUG	YMR218C|chrXIII;706919;706887|706902,AAG	YMR218C|chrXIII;706919;706887|WT	1,41,42,48,61,9,26,;5,2,575,143,141,87,202,	718	667	628,145,282,186,135,50,193,;248,422,1214,380,263,148,297,	1653	2940	5978	51.916	36.005	-0.527982	170,156,127,131,103,0,0,;74,1,529,115,121,112,281,	864	1058	550,2,468,290,311,7,33,;54,525,607,593,381,161,342,	2119	2207	6248	45	49.006	0.123033	12226	-0.277136	22.3644	NA	NA	NO	NO
chrXIV:643676-oORF	chrXIV;643667;643743	oORF	Scer	N	NA	NA	NA	CAUAAAUGG	AUG	YNR010W|chrXIV;643667;643743|643676,AAG	YNR010W|chrXIV;643667;643743|WT	2822,1969,2929,528,521,202,1101,;478,179,884,264,95,205,226,	3143	9262	5,1072,293,30,16,59,0,;534,706,1291,161,149,110,163,	689	3902	16996	25.341	15.014	-0.755165	3722,1647,3194,1268,814,136,732,;349,1357,1185,362,235,3,2,	3553	11455	0,4,343,32,23,1,0,;214,661,1291,250,180,425,391,	1303	2514	18825	23.677	34.155	0.52861	35821	-0.0338326	0.634635	NA	NA	NO	NO
chrII:784629-784617	chrII;784658;784572	uORF	Scer	N	12	29	45	UUUUGAUGU	AUG	YBR291C|chrII;784658;784572|784629,AAG	YBR291C|chrII;784658;784572|WT	162,45,235,28,51,50,0,;962,1153,1003,240,188,77,239,	874	3561	279,1103,110,4,55,78,110,;326,2308,1278,188,136,108,315,	995	5405	10835	19.716	15.552	-0.342267	382,116,228,33,40,118,0,;117,1678,250,175,63,0,1,	431	2772	636,706,12,25,57,0,2,;419,951,1972,269,193,471,3,	1021	4697	8921	13.465	17.862	0.407679	19756	-0.041172	0.503948	NA	NA	NO	NO
Spar_15:532229-532262	Spar_15;532215;532323	uORF	Spar	Y	33	14	61	AGUGUAUGA	AUG	YOR136W|Spar_15;532215;532323|532229,AAG	YOR136W|Spar_15;532215;532323|WT	125,0,0,15,3,0,26,;4,493,185,21,59,98,35,	258	808	666,1,80,60,51,6,126,;175,1241,947,411,465,404,660,	2184	3111	6361	24.248	41.262	0.766948	0,218,2,21,19,0,0,;0,1,361,47,79,0,846,	1013	583	20,0,184,112,68,0,0,;82,691,1683,497,660,910,1,	2249	2661	6506	63.551	45.823	-0.471843	12867	-0.174426	7.29332	NA	NA	NO	NO
chrII:723232-oORF	chrII;723208;723269	oORF	Scer	Y	NA	NA	NA	UUGUGAUGA	AUG	YBR253W|chrII;723208;723269|723232,723292,AAG	YBR253W|chrII;723208;723269|WT	337,846,284,144,89,51,145,;395,3330,3059,494,273,350,518,	2065	8252	0,0,0,0,3,0,0,;2311,4897,5051,774,407,428,1532,	3145	12260	25722	20.019	20.418	0.0284716	917,568,375,236,229,13,70,;750,2374,2842,585,361,2,464,	1961	7827	0,0,1,1,21,0,0,;926,2622,6206,700,446,465,689,	2323	9756	21867	20.039	19.235	-0.0590767	47589	-0.0145884	0.17916	NA	NA	NO	NO
Spar_8:343041-343008	Spar_8;343057;342993	uORF	Spar	N	33	16	15	GGUAUAUGC	AUG	YHR129C|Spar_8;343057;342993|343041,AAG	YHR129C|Spar_8;343057;342993|WT	1882,1622,1883,819,656,285,798,;1630,6092,11688,3535,2055,1600,2019,	11768	24798	2206,2604,2604,1025,925,300,1237,;1913,6547,10947,3998,2792,1966,3063,	15307	26822	78695	32.185	36.335	0.174971	1245,2649,1758,1383,1315,228,103,;834,4725,7161,3260,2393,1057,1703,	11443	18373	1971,2947,1947,1802,1393,477,176,;957,3389,12406,3687,2336,1123,1964,	12959	23618	66393	38.381	35.431	-0.11538	145088	0.0574069	13.0274	NA	NA	NO	NO
chrXIII:325550-325526	chrXIII;325590;325435	uORF	Scer	N	24	40	91	GAGCAAUGC	AUG	YMR026C|chrXIII;325590;325435|325550,AAG	YMR026C|chrXIII;325590;325435|WT	329,829,1113,236,148,27,176,;1,435,319,20,15,28,1,	652	3027	1006,36,377,236,108,46,297,;114,214,43,22,30,57,0,	797	1791	6267	17.732	30.82	0.797512	1119,658,1471,498,251,0,2,;289,189,27,72,31,116,0,	971	3754	1957,1843,897,354,165,3,1,;286,154,171,32,22,0,1,	579	5309	10613	20.559	9.837	-1.06348	16880	-0.188464	11.2072	NA	NA	NO	NO
Spar_15:600585-oORF	Spar_15;600571;600604	oORF	Spar	N	NA	NA	NA	UGGGCAUGG	AUG	YOR172W|Spar_15;600571;600604|600585,AAG	YOR172W|Spar_15;600571;600604|WT	87,1,199,33,30,0,56,;0,69,306,33,31,2,67,	253	663	150,405,408,208,162,50,135,;90,914,1038,360,105,62,96,	1179	3006	5101	27.681	28.186	0.0260827	157,70,84,69,63,0,1,;33,2,189,72,55,66,71,	398	536	752,506,631,376,199,20,2,;177,659,746,374,230,73,149,	1424	3472	5830	42.704	29.097	-0.553501	10931	-0.442334	32.1344	NA	NA	NO	NO
chrVII:454737-454758	chrVII;454722;454784	uORF	Scer	N	21	15	26	UAUCAAUGU	AUG	YGL021W|chrVII;454722;454784|454737,AAG	YGL021W|chrVII;454722;454784|WT	115,0,250,84,28,67,44,;244,606,2398,810,293,269,405,	2001	3614	0,79,147,21,34,17,108,;1706,2465,5241,1247,582,446,1220,	3676	9639	18930	35.649	27.612	-0.368566	94,448,66,41,70,0,0,;559,1231,2601,711,322,357,4,	1506	5000	99,454,75,125,89,0,0,;341,2766,4870,993,559,536,313,	2616	8606	17728	23.155	23.316	0.00999655	36658	-0.281651	61.3803	NA	NA	NO	NO
chrXI:93513-93486	chrXI;93557;93465	uORF	Scer	N	27	44	21	CCUGUAUGU	AUG	YKL186C|chrXI;93557;93465|93513,AAG	YKL186C|chrXI;93557;93465|WT	3373,2279,1248,337,291,128,585,;2706,6570,4603,766,309,421,1809,	4647	20780	0,0,0,0,0,0,0,;486,9128,3337,429,374,306,468,	1578	12952	39957	18.277	10.862	-0.75074	3605,4256,768,543,446,11,349,;1491,7636,5091,935,799,1239,1541,	5864	22848	0,0,0,0,0,0,0,;1393,3913,3570,428,518,98,1321,	2366	8877	39955	20.425	21.048	0.0433471	79912	-0.370025	158.912	NA	NA	NO	NO
Spar_5:372909-372879	Spar_5;372969;372812	uORF	Spar	N	30	60	67	GAUACAUGG	AUG	YER101C|Spar_5;372969;372812|372909,AAG	YER101C|Spar_5;372969;372812|WT	1,100,22,2,3,0,0,;0,0,477,27,6,1,21,	61	601	4,2,177,9,12,35,47,;184,606,226,70,14,21,117,	326	1200	2188	9.242	21.391	1.21073	48,0,8,3,7,0,0,;1,0,406,50,22,0,330,	413	464	220,24,44,20,17,0,616,;230,1590,634,88,55,1,1,	799	2743	4419	47.2	22.571	-1.06432	6607	-0.740688	64.8013	NA	NA	NO	NO
Spar_12:828210-oORF	Spar_12;828239;828205	oORF	Spar	N	NA	NA	NA	AUGGGAUGG	AUG	YLR376C|Spar_12;828239;828205|828210,AAG	YLR376C|Spar_12;828239;828205|WT	1060,1584,2071,687,379,78,330,;86,602,1913,705,378,171,396,	3125	7317	14,164,84,43,19,0,43,;0,0,244,35,25,1,1,	168	507	11117	29.933	24.963	-0.261946	2347,997,1685,1098,647,39,6,;288,319,1019,672,404,75,93,	3035	6656	257,99,142,122,72,0,0,;13,1,57,29,51,0,0,	275	570	10536	31.324	32.622	0.0585768	21653	-0.109459	1.60191	NA	NA	NO	NO
chrIV:1403212-1403317	chrIV;1403202;1403321	uORF	Scer	Y	105	10	4	AGUUCAUGC	AUG	YDR472W|chrIV;1403202;1403321|1403212,1403317,AAG	YDR472W|chrIV;1403202;1403321|WT	4525,1449,10065,5272,5543,2723,4966,;7323,18024,23927,7480,3392,2519,3853,	35749	65314	3553,4576,4009,2873,2361,920,1717,;3005,7078,16210,3777,2220,1382,2601,	17852	38432	157347	35.374	31.719	-0.157342	5485,4306,8318,10316,9314,2711,1746,;6442,19561,25872,6939,5074,2468,3746,	42315	69985	5126,1372,5071,4746,3743,917,1372,;2705,7546,14348,4528,2854,2261,2435,	22857	36169	171326	37.681	38.725	0.039428	328673	-0.0769708	48.806	NA	NA	NO	NO
Spar_10:51523-oORF	Spar_10;51640;51519	oORF	Spar	N	NA	NA	NA	ACCGAAUGC	AUG	YJL199C|Spar_10;51640;51519|51523,AAG	YJL199C|Spar_10;51640;51519|WT	3990,1627,1462,268,329,159,330,;883,2312,2152,219,158,144,81,	1689	12427	4473,2740,1833,434,298,235,396,;482,3425,1807,355,200,46,117,	2082	14761	30959	11.967	12.363	0.0469673	3796,3702,2286,711,722,659,194,;676,176,1289,642,200,103,2,	3234	11926	4905,4981,2837,1096,646,5,7,;689,2201,2552,312,241,358,3,	2669	18166	35995	21.335	12.811	-0.735839	66954	-0.50294	253.861	NA	NA	NO	NO
chrXI:604254-604242	chrXI;604254;604232	uORF	Scer	N	12	0	10	ND-too-cl	AUG	YKR087C|chrXI;604254;604232|604254,AAG	YKR087C|chrXI;604254;604232|WT	0,0,0,22,0,0,0,;441,169,1067,302,326,123,313,	1087	1678	0,0,11,11,1,0,0,;826,1120,4568,1840,1247,433,812,	4345	6526	13636	39.341	39.976	0.0231005	0,0,0,0,0,0,0,;90,95,943,409,459,38,120,	1027	1129	0,0,1,16,2,4,0,;610,889,4664,2352,1890,229,305,	4799	6165	13120	47.679	43.779	-0.123115	26756	-0.0816223	3.07006	NA	NA	NO	NO
chrVIII:160746-160755	chrVIII;160728;160843	uORF	Scer	N	9	18	88	GUUGAUUGA	UUG	YHR026W|chrVIII;160728;160843|160746,160755,AAG	YHR026W|chrVIII;160728;160843|WT	5819,6371,9297,4380,4652,3277,4407,;325,2371,7797,2572,2005,1861,2261,	25416	31981	2908,2641,4649,2344,1933,1276,2770,;886,1800,3631,1357,1118,1359,1589,	13747	16516	87660	44.283	45.428	0.0368288	8420,10551,9454,10352,10729,2958,348,;1004,5285,7534,2838,3187,2325,3534,	36272	42249	7069,6931,5834,5233,4146,1584,284,;531,2741,3397,1469,1938,871,2475,	18001	26504	123026	46.195	40.449	-0.191633	210686	-0.17062	165.925	NA	NA	NO	NO
Spar_8:29468-29444	Spar_8;29474;29396	uORF	Spar	N	24	6	48	GGGGGAUGC	AUG	YHL032C|Spar_8;29474;29396|29468,AAG	YHL032C|Spar_8;29474;29396|WT	5097,4793,1243,361,322,326,507,;837,5939,748,128,93,179,759,	2676	18658	2499,1915,1178,251,243,288,516,;1081,2544,746,111,200,182,706,	2498	9964	33796	12.545	20.048	0.676346	4790,2443,1426,562,398,233,5,;717,2142,818,230,225,349,332,	2335	12337	2429,2401,1141,619,458,11,143,;823,4510,872,321,122,140,353,	2168	12177	29017	15.917	15.115	-0.0745875	62813	0.379358	143.328	NA	NA	NO	NO
chrVI:255071-255050	chrVI;255145;255049	uORF	Scer	Y	21	74	1	ACUCAAUUA	AUU	YFR053C|chrVI;255145;255049|255071,255050,AAG	YFR053C|chrVI;255145;255049|WT	892,313,235,401,497,185,390,;299,650,2212,920,945,1365,2494,	7198	4602	3,1,117,45,34,43,57,;3,379,492,175,94,76,260,	785	996	13581	61.01	44.126	-0.467417	517,342,285,726,797,96,3,;251,1662,2502,1524,1261,913,1882,	7203	5560	108,1,55,55,70,0,0,;16,1,144,88,145,105,3,	467	326	13556	56.445	59.039	0.0648225	27137	-0.615728	105.804	NA	NA	NO	NO
chrXV:981774-oORF	chrXV;981664;981827	oORF	Scer	Y	NA	NA	NA	ACGAGUUGA	UUG	YOR346W|chrXV;981664;981827|981774,981828,AAG	YOR346W|chrXV;981664;981827|WT	64,4,320,137,145,59,197,;8,990,717,217,220,138,340,	1454	2104	75,843,547,380,447,170,419,;21,3353,2748,988,623,644,889,	4561	7588	15707	40.889	37.548	-0.122977	258,437,325,229,255,2,2,;34,1330,1158,419,309,330,7,	1554	3543	289,493,831,844,763,258,1,;310,1845,2004,1371,1112,867,990,	6207	5773	17077	30.5	51.82	0.7647	32784	0.629009	292.495	NA	NA	NO	NO
Spar_4:957450-oORF	Spar_4;957508;957440	oORF	Spar	N	NA	NA	NA	UUUUGAUGA	AUG	YDR379W|Spar_4;957508;957440|957450,AAG	YDR379W|Spar_4;957508;957440|WT	701,773,593,324,356,180,297,;6,1279,1124,282,283,211,168,	2102	4477	756,3,1023,484,362,176,545,;7,3,1135,422,198,59,20,	2267	2928	11774	31.96	43.655	0.449879	234,191,363,427,308,0,3,;6,3,383,209,223,2,240,	1413	1181	718,6,737,596,421,118,29,;89,288,561,222,166,128,0,	1681	2400	6675	54.514	41.211	-0.403597	18449	0.169685	15.3212	NA	NA	NO	NO
Spar_2:630307-630325	Spar_2;630292;630351	uORF	Spar	N	18	15	26	UGUUCAUGG	AUG	YBR213W|Spar_2;630292;630351|630307,AAG	YBR213W|Spar_2;630292;630351|WT	882,543,2591,1019,1076,601,1367,;51,207,1066,522,402,451,735,	6174	5341	392,31,1060,585,588,232,843,;2,0,523,269,223,265,320,	3326	2009	16850	53.626	62.366	0.217827	934,534,1771,1210,1669,335,284,;53,209,1753,429,352,192,362,	4834	5255	831,677,921,877,921,75,2,;2,203,259,245,224,236,0,	2581	2894	15564	47.923	47.159	-0.0231851	32414	0.236126	47.2709	NA	NA	NO	NO
chrV:569960-oORF	chrV;570048;569907	oORF	Scer	N	NA	NA	NA	CACGGAUGC	AUG	YER188C-A|chrV;570048;569907|569960,AAG	YER188C-A|chrV;570048;569907|WT	699,637,254,257,344,172,496,;514,1590,1141,107,66,106,55,	1604	4836	2166,418,900,256,206,105,240,;936,1455,935,99,56,60,281,	1304	6811	14555	24.915	16.073	-0.632375	1552,3073,1214,640,379,224,1,;794,2061,918,190,45,1,499,	1980	9613	943,1458,375,486,385,124,0,;292,845,138,391,120,2,2,	1511	4052	17156	17.082	27.171	0.669591	31711	0.0712575	3.16311	NA	NA	NO	NO
Spar_14:680041-680074	Spar_14;680010;680124	uORF	Spar	N	33	31	50	UCAUCAUGG	AUG	YNR044W|Spar_14;680010;680124|680041,AAG	YNR044W|Spar_14;680010;680124|WT	205,0,96,7,7,40,21,;427,1805,1054,13,89,25,169,	372	3588	97,0,68,21,6,0,0,;28,252,91,60,12,1,243,	344	537	4841	9.399	39.135	2.05788	235,66,65,7,34,0,1,;225,2636,162,114,29,502,4,	692	3390	134,0,0,8,44,0,0,;1,387,512,83,47,0,1,	184	1035	5301	16.961	15.119	-0.165859	10142	1.0791	173.903	NA	NA	NO	NO
Spar_12:352525-352621	Spar_12;352480;352633	uORF	Spar	N	96	45	12	CCGUUAUGU	AUG	YLR111W|Spar_12;352480;352633|352525,AAG	YLR111W|Spar_12;352480;352633|WT	152,207,291,88,86,126,74,;2,445,326,61,24,20,1,	481	1424	661,313,192,123,151,27,217,;5,1112,454,55,2,45,2,	623	2738	5266	25.276	18.547	-0.446582	650,8,718,369,232,0,0,;5,4,885,105,14,1,0,	722	2271	1307,181,128,336,232,79,0,;2,0,246,72,31,0,0,	751	1865	5609	24.139	28.73	0.251192	10875	-0.0528172	0.621156	NA	NA	NO	NO
chrXIV:507720-oORF	chrXIV;507642;507757	oORF	Scer	Y	NA	NA	NA	GUUGAAUGG	AUG	YNL063W|chrXIV;507642;507757|507720,507837,AAG	YNL063W|chrXIV;507642;507757|WT	890,652,1072,383,281,104,393,;65,299,897,721,322,223,362,	2790	3876	251,0,301,204,109,49,270,;3,477,571,151,108,74,100,	1066	1604	9336	41.867	39.955	-0.0674375	393,1684,1898,612,528,4,188,;215,414,1925,660,541,108,274,	2916	6530	323,368,125,278,222,1,1,;0,49,535,202,119,238,1,	1063	1401	11910	30.877	43.176	0.483697	21246	0.318328	45.726	NA	NA	NO	NO
Spar_4:1322772-oORF	Spar_4;1322826;1322740	oORF	Spar	N	NA	NA	NA	UGUAUAUGC	AUG	YDR441C|Spar_4;1322826;1322740|1322772,AAG	YDR441C|Spar_4;1322826;1322740|WT	7301,9545,14346,6054,6224,2660,6234,;1434,4082,10800,4385,3288,2561,2812,	34219	47509	6134,7631,13811,7871,7221,3549,7934,;1490,5051,10736,4761,2889,2849,3350,	40425	44854	167007	41.87	47.404	0.179092	11486,8075,12960,11657,8689,1287,1173,;1309,5223,10040,4227,4383,2847,6514,	40778	49094	13320,10648,13280,13147,10501,1622,2573,;1302,6100,12773,4888,4628,2485,1462,	41307	57424	188603	45.374	41.839	-0.117017	355610	0.0425095	19.0493	NA	NA	NO	NO
chrIV:520785-520779	chrIV;520805;520692	uORF	Scer	N	6	20	87	UUCUGAUGU	AUG	YDR034C-A|chrIV;520805;520692|520785,AAG	YDR034C-A|chrIV;520805;520692|WT	3,195,112,49,7,12,4,;445,355,959,25,69,43,18,	228	2070	0,0,5,4,20,0,25,;117,410,425,81,7,2,38,	178	958	3434	9.93	15.697	0.660623	131,277,192,41,22,6,0,;174,154,329,131,69,113,1,	384	1258	2,0,67,6,3,0,0,;10,144,840,66,26,0,1,	103	1064	2809	23.415	8.841	-1.40515	6243	-0.446368	17.166	NA	NA	NO	NO
chrII:339382-339355	chrII;339413;339352	uORF	Scer	N	27	31	3	UCACUAUUA	AUU	YBR052C|chrII;339413;339352|339382,339355,AAG	YBR052C|chrII;339413;339352|WT	2819,1947,7087,4091,5093,2191,6453,;555,2478,7955,3335,3062,1849,2801,	28876	22842	2104,541,4773,2512,2926,1589,4554,;966,1181,5743,1792,1863,1453,2294,	18984	15309	86011	55.836	55.361	-0.0123256	3907,4983,5454,7203,6998,595,285,;667,2048,6643,2886,2032,1919,2943,	24862	23703	1863,2975,2794,4188,4122,802,534,;713,1651,3770,1866,1357,639,1712,	15221	13767	77553	51.195	52.512	0.0366442	163564	0.0210845	2.04096	NA	NA	NO	NO
chrXII:493830-493881	chrXII;493736;493882	uORF	Scer	N	51	94	1	UUCUAAUGA	AUG	YLR164W|chrXII;493736;493882|493830,AAG	YLR164W|chrXII;493736;493882|WT	428,945,1379,169,155,71,133,;638,314,684,32,31,17,144,	753	4389	1311,280,740,318,173,68,326,;2,442,377,33,8,75,62,	1064	3153	9359	14.65	25.243	0.784983	2003,1254,1057,374,181,0,6,;1,244,646,114,37,98,127,	938	5206	2296,1878,842,331,243,4,108,;52,1013,248,21,3,29,0,	740	6330	13214	15.272	10.47	-0.544628	22573	0.169231	10.4109	NA	NA	NO	NO
chrVIII:288843-oORF	chrVIII;288886;288811	oORF	Scer	N	NA	NA	NA	UGGUUUUGA	UUG	YHR092C|chrVIII;288886;288811|288843,288811,AAG	YHR092C|chrVIII;288886;288811|WT	1136,912,1023,791,711,362,1015,;215,1681,3496,1463,1291,978,1678,	8290	8464	744,739,2325,844,952,616,1206,;454,1007,7987,2568,2204,1572,1611,	11574	13257	41585	49.487	46.615	-0.0862553	566,533,2003,1311,1194,404,9,;495,1824,3795,1825,1532,676,1164,	8116	9217	1366,604,1688,1769,1579,256,922,;588,1713,6218,2453,2434,2492,685,	12591	12178	42102	46.829	50.838	0.118505	83687	0.0347889	2.91659	NA	NA	NO	NO
chrVII:672167-oORF	chrVII;672160;672185	oORF	Scer	N	NA	NA	NA	GAUUUAUGG	AUG	YGR094W|chrVII;672160;672185|672167,AAG	YGR094W|chrVII;672160;672185|WT	392,22,315,114,104,34,70,;351,331,2546,1044,529,213,371,	2480	3958	0,0,11,2,0,0,0,;0,0,100,33,30,11,24,	101	112	6651	38.533	47.867	0.312937	305,51,89,298,228,15,0,;89,784,1883,1158,899,191,70,	2860	3202	0,0,0,2,1,0,0,;0,1,81,24,8,0,0,	36	83	6181	47.195	30.769	-0.617156	12832	-0.0256475	0.010672	NA	NA	NO	NO
Spar_4:100176-100203	Spar_4;100126;100212	uORF	Spar	N	27	50	9	CAUUGAUGA	AUG	YDL204W|Spar_4;100126;100212|100176,AAG	YDL204W|Spar_4;100126;100212|WT	417,465,265,61,78,110,143,;487,0,552,117,34,64,16,	624	2187	609,518,150,65,17,30,37,;2,441,92,26,0,52,205,	433	1813	5057	22.214	19.296	-0.203167	661,103,221,135,86,207,3,;2,766,209,77,55,119,0,	683	1963	224,509,58,126,53,0,1,;154,2,195,43,56,127,0,	407	1143	4196	25.832	26.292	0.0254645	9253	-0.117683	2.53125	NA	NA	NO	NO
Spar_8:17073-oORF	Spar_8;17058;17143	oORF	Spar	N	NA	NA	NA	UAUCGAUGA	AUG	YHL036W|Spar_8;17058;17143|17073,AAG	YHL036W|Spar_8;17058;17143|WT	414,200,327,123,114,119,210,;687,3543,1662,552,293,142,504,	2058	6834	52,631,51,46,72,20,74,;642,1644,2368,719,231,263,476,	1902	5389	16183	23.15	26.094	0.172706	493,682,446,342,154,273,1,;383,391,3298,549,436,63,4,	1823	5694	684,247,200,160,146,91,1,;893,4173,1907,578,500,207,322,	2006	8105	17628	24.258	19.844	-0.289758	33811	-0.0701825	3.50223	NA	NA	NO	NO
Spar_11:37746-oORF	Spar_11;37766;37706	oORF	Spar	N	NA	NA	NA	UAUUUAUGA	AUG	YKL213C|Spar_11;37766;37706|37746,AAG	YKL213C|Spar_11;37766;37706|WT	5,1,196,131,222,178,320,;7,231,596,387,438,515,1183,	3375	1037	355,1,51,152,139,111,106,;426,658,917,248,355,480,573,	2165	2409	8986	76.531	47.353	-0.692588	157,2,230,161,238,53,0,;6,283,839,427,575,380,200,	2035	1518	16,24,98,172,241,78,1,;168,4,1226,383,556,648,487,	2567	1537	7657	57.308	62.579	0.126942	16643	-0.791463	310.751	NA	NA	NO	NO
chrVIII:417518-417539	chrVIII;417483;417548	uORF	Scer	Y	21	35	9	CGAGGAUAA	AUA	YHR159W|chrVIII;417483;417548|417518,417539,AAG	YHR159W|chrVIII;417483;417548|WT	633,756,498,172,198,72,318,;408,1125,1513,497,330,354,367,	2309	4934	608,904,747,388,227,132,619,;768,1369,1824,499,260,163,397,	2686	6221	16150	31.888	30.163	-0.0802337	909,506,436,312,246,246,1,;245,1904,1274,501,290,175,897,	2669	5275	932,1187,621,570,253,43,261,;288,597,1378,403,463,409,560,	2963	5004	15911	33.606	37.2	0.146584	32061	0.0605489	3.07257	NA	NA	NO	NO
Spar_4:928077-oORF	Spar_4;928008;928093	oORF	Spar	N	NA	NA	NA	UGUGCAUGU	AUG	YDR245W|Spar_4;928008;928093|928077,AAG	YDR245W|Spar_4;928008;928093|WT	188,440,420,333,244,208,198,;638,6,1171,332,475,483,738,	3012	2864	645,647,706,428,410,228,562,;7,11,1219,698,430,507,892,	4156	3236	13268	51.277	56.238	0.133233	352,118,176,675,546,338,294,;8,349,781,362,353,695,752,	4016	1785	713,550,1392,818,728,282,564,;178,816,941,700,798,525,546,	4962	4591	15354	69.253	51.953	-0.41467	28622	-0.392953	125.761	NA	NA	NO	NO
chrVIII:498430-oORF	chrVIII;498436;498422	oORF	Scer	N	NA	NA	NA	GGUAUAUGG	AUG	YHR199C|chrVIII;498436;498422|498430,AAG	YHR199C|chrVIII;498436;498422|WT	4,0,176,122,43,21,16,;507,1371,5587,2167,2143,863,1833,	7209	7646	0,1,0,17,15,0,17,;52,64,1461,517,421,183,258,	1429	1579	17863	48.536	47.538	-0.029974	2,1,405,61,29,21,9,;319,1150,4444,2843,3099,565,678,	7306	6322	0,0,0,11,10,0,0,;15,543,674,661,798,77,202,	1760	1233	16621	53.618	58.843	0.134153	34484	0.119547	8.33395	NA	NA	NO	NO
Spar_13:137344-oORF	Spar_13;137255;137363	oORF	Spar	Y	NA	NA	NA	AACUGAUGG	AUG	YML068W|Spar_13;137255;137363|137344,AAG	YML068W|Spar_13;137255;137363|WT	946,1512,418,109,83,60,306,;673,2079,1255,288,97,87,536,	1567	6884	367,1,25,14,48,2,123,;337,78,441,82,24,95,1,	390	1250	10091	18.547	23.81	0.360382	1230,620,231,248,139,0,2,;13,655,1377,299,147,43,457,	1336	4127	195,1320,215,42,21,1,2,;0,226,521,53,38,0,1,	159	2478	8100	24.464	6.034	-2.01947	18191	-0.796529	135.06	NA	NA	NO	NO
chrIV:1434892-1434910	chrIV;1434769;1434923	uORF	Scer	N	18	123	13	CUUAAUUGA	UUG	YDR492W|chrIV;1434769;1434923|1434892,1434910,AAG	YDR492W|chrIV;1434769;1434923|WT	1,0,67,42,4,31,36,;0,0,0,0,0,0,0,	114	69	240,2,213,142,96,169,165,;131,310,381,248,134,171,128,	1254	1278	2715	62.983	49.565	-0.345641	2,0,142,47,26,0,0,;0,0,0,0,0,0,0,	74	145	123,2,414,271,218,1,0,;1,255,295,243,230,102,2,	1068	1091	2378	34.101	49.513	0.537993	5093	0.146727	0.853912	NA	NA	NO	NO
chrI:54806-54797	chrI;54822;54789	uORF	Scer	N	9	16	8	UACUAAUGU	AUG	YAL048C|chrI;54822;54789|54806,AAG	YAL048C|chrI;54822;54789|WT	540,296,565,353,209,103,148,;100,599,977,485,355,79,217,	1950	3078	0,0,0,15,12,3,0,;24,2,237,24,41,19,118,	233	264	5525	38.798	47.071	0.278856	270,373,179,420,344,15,51,;164,379,760,402,336,99,277,	1945	2126	0,0,0,32,4,0,0,;1,0,411,39,20,0,0,	96	413	4580	47.8	18.935	-1.33596	10105	-0.623145	39.9224	NA	NA	NO	NO
Spar_8:522901-522988	Spar_8;522894;522989	uORF	Spar	N	87	7	1	AGGUCAUGG	AUG	YAL064C-A|Spar_8;522894;522989|522901,AAG	YAL064C-A|Spar_8;522894;522989|WT	14756,15172,3964,888,932,737,1706,;7286,11374,3773,725,825,819,2613,	9246	56326	6644,3189,2665,624,799,404,903,;3787,9045,5263,459,356,394,1227,	5167	30594	101333	14.101	14.45	0.035272	18443,15619,5026,2244,1948,110,127,;6314,15704,3657,862,986,1557,2019,	9854	64764	11345,7439,3990,1508,1092,98,303,;2530,6082,4783,804,711,481,495,	5493	36170	116281	13.206	13.185	-0.00229598	217614	0.0183098	0.937943	NA	NA	NO	NO
Spar_2:772277-772301	Spar_2;772266;772325	uORF	Spar	N	24	11	24	UAGGGAUGC	AUG	YBR295W|Spar_2;772266;772325|772277,AAG	YBR295W|Spar_2;772266;772325|WT	149,169,248,29,43,27,56,;557,414,319,53,56,52,107,	424	1857	901,1291,283,59,36,29,89,;468,906,797,47,60,15,91,	427	4647	7355	18.605	8.419	-1.14397	441,506,114,68,42,26,0,;202,780,468,93,71,1,0,	302	2512	1032,904,231,136,201,1,3,;40,386,414,53,53,70,1,	519	3008	6341	10.74	14.723	0.455078	13696	-0.391603	28.0179	NA	NA	NO	NO
chrXIV:260188-260092	chrXIV;260221;260050	uORF	Scer	N	96	33	42	GAGCAAUGC	AUG	YNL203C|chrXIV;260221;260050|260188,AAG	YNL203C|chrXIV;260221;260050|WT	176,1,57,20,62,37,69,;457,805,139,6,5,1,27,	228	1636	23,1,318,52,50,25,106,;723,1535,502,24,77,31,62,	428	3103	5395	12.245	12.128	-0.0138511	244,1434,166,105,37,0,0,;0,723,43,9,64,2,0,	218	2611	144,1,89,80,144,0,0,;258,1421,808,58,77,1,3,	364	2722	5915	7.711	11.803	0.614164	11310	0.327618	13.1011	NA	NA	NO	NO
chrXIII:325563-oORF	chrXIII;325590;325435	oORF	Scer	N	NA	NA	NA	UUCAGAUGC	AUG	YMR026C|chrXIII;325590;325435|325563,AAG	YMR026C|chrXIII;325590;325435|WT	2334,1493,1673,273,220,54,812,;128,933,285,67,67,143,131,	1768	6847	1006,36,377,236,108,46,297,;114,214,43,22,30,57,0,	797	1791	11203	20.527	30.82	0.586344	3528,2025,1106,762,420,89,932,;4,1,438,57,16,117,1,	2395	7103	1957,1843,897,354,165,3,1,;286,154,171,32,22,0,1,	579	5309	15386	25.221	9.837	-1.35834	26589	-0.555915	136.598	NA	NA	NO	NO
chrXVI:787890-787911	chrXVI;787844;787960	uORF	Scer	Y	21	46	49	UCGAAUUGA	UUG	YPR125W|chrXVI;787844;787960|787890,787911,AAG	YPR125W|chrXVI;787844;787960|WT	136,180,215,91,95,57,151,;69,93,1205,577,393,553,1431,	3349	1899	321,422,278,67,128,118,67,;472,794,2291,665,538,656,1133,	3373	4579	13200	63.839	42.428	-0.589421	183,0,233,171,142,1,2,;3,330,1190,519,571,233,1192,	2832	1940	436,1,694,264,258,1,1,;125,9,1411,856,815,795,1843,	4834	2677	12283	59.371	64.376	0.116765	25483	-0.51056	190.267	NA	NA	NO	NO
chrV:39646-39631	chrV;39651;39537	uORF	Scer	N	15	5	94	ND-too-cl	AUG	YEL061C|chrV;39651;39537|39646,AAG	YEL061C|chrV;39651;39537|WT	86,52,835,312,385,448,570,;492,418,1331,485,414,663,692,	3970	3215	0,0,0,0,13,0,0,;581,1397,2452,969,1158,1358,2057,	5556	4431	17172	55.269	55.643	0.0097297	117,558,1160,709,771,252,386,;5,394,651,660,956,355,858,	4948	2886	0,0,0,30,0,0,0,;63,1642,1468,1305,1518,940,1612,	5406	3174	16414	63.177	63.022	-0.00354389	33586	0.00691531	0.040962	NA	NA	NO	NO
chrIV:1045063-1045054	chrIV;1045138;1045011	uORF	Scer	N	9	75	43	ACUUCAUCA	AUC	YDR292C|chrIV;1045138;1045011|1045063,1045054,AAG	YDR292C|chrIV;1045138;1045011|WT	434,445,359,249,80,176,267,;159,1091,2771,1151,755,399,1161,	4239	5260	203,288,278,85,46,1,53,;8,285,2140,574,313,257,500,	1830	3203	14532	44.635	36.374	-0.295268	266,1189,770,352,333,50,0,;329,1388,3195,1594,1352,586,1463,	5731	7138	166,238,205,101,163,85,437,;240,410,916,405,571,813,419,	2995	2176	18040	44.54	57.942	0.379508	32572	0.184556	28.4591	NA	NA	NO	NO
chrXI:580201-oORF	chrXI;580096;580211	oORF	Scer	N	NA	NA	NA	AGACGAUGG	AUG	YKR075W-A|chrXI;580096;580211|580201,AAG	YKR075W-A|chrXI;580096;580211|WT	899,700,796,124,81,105,53,;1,520,44,15,4,2,2,	387	2961	1164,1943,659,113,207,46,232,;0,0,6,25,0,0,0,	624	3773	7745	11.566	14.198	0.295798	588,641,225,308,218,1,67,;136,141,42,0,23,1,0,	619	1774	1372,1186,706,290,298,230,1,;0,38,138,0,28,0,1,	849	3441	6683	25.889	19.799	-0.386912	14428	-0.128777	3.82622	NA	NA	NO	NO
chrXVI:187774-187741	chrXVI;187819;187725	uORF	Scer	N	33	45	16	GACUUACGU	ACG	YPL190C|chrXVI;187819;187725|187774,187741,AAG	YPL190C|chrXVI;187819;187725|WT	2234,4755,7094,3833,4847,2556,3468,;1095,1152,10603,3651,3022,3247,4152,	28777	26934	2492,4335,6295,4152,5595,3170,6242,;534,2980,8296,2775,2258,2229,3033,	29455	24933	110099	51.656	54.159	0.0682652	4767,4283,8124,8260,7246,1056,241,;731,2834,11064,4063,3629,3652,4469,	32617	31804	5129,4482,9610,9119,9367,1244,1894,;725,4990,8762,3025,2818,2449,2373,	32290	33699	130410	50.633	48.934	-0.0492407	240509	0.0129888	1.2084	NA	NA	NO	NO
chrIV:1476508-oORF	chrIV;1476528;1476476	oORF	Scer	N	NA	NA	NA	AAGAAUUGU	UUG	YDR516C|chrIV;1476528;1476476|1476508,1476476,AAG	YDR516C|chrIV;1476528;1476476|WT	2344,2076,5342,2647,2548,1016,2820,;3010,5833,16077,6401,6205,6435,11548,	39621	34683	1734,2247,4687,2154,2574,907,2428,;1539,6423,15751,6545,5847,5582,10500,	36538	32382	143224	53.324	53.017	-0.00832997	3721,2296,5769,5175,4868,740,809,;1223,6003,14819,6357,8260,5142,6078,	37430	33832	2996,1417,4732,4615,4251,255,560,;1207,3960,14233,6026,7606,4166,7616,	35096	28546	134904	52.526	55.148	0.0702768	278128	0.064463	34.4195	NA	NA	NO	NO
Spar_2:548834-548822	Spar_2;548866;548744	uORF	Spar	N	12	32	78	AUUUUAUGG	AUG	YBR169C|Spar_2;548866;548744|548834,AAG	YBR169C|Spar_2;548866;548744|WT	155,214,107,53,76,18,81,;14,539,658,323,336,486,729,	2103	1688	54,1,115,61,76,58,99,;106,913,1536,678,456,505,836,	2770	2726	9287	55.503	50.419	-0.138598	115,206,167,149,146,24,0,;30,402,812,357,401,189,477,	1744	1733	248,312,324,222,170,2,182,;191,938,1277,743,609,363,1205,	3497	3291	10265	50.187	51.533	0.0381829	19552	-0.104982	5.93799	NA	NA	NO	NO
chrXV:821012-oORF	chrXV;820936;821022	oORF	Scer	N	NA	NA	NA	CUUUAAUGC	AUG	YOR266W|chrXV;820936;821022|821012,AAG	YOR266W|chrXV;820936;821022|WT	124,4,1039,619,730,338,754,;665,342,6171,2379,1754,1801,2207,	10583	8346	0,0,2,11,17,0,1,;78,534,459,61,68,2,173,	334	1074	20337	55.915	23.755	-1.235	830,699,519,907,1139,840,6,;352,2195,6381,1978,2129,2194,2478,	11672	10977	121,1,8,70,44,0,0,;1,243,61,94,122,137,1,	469	436	23554	51.539	51.938	0.0111259	43891	-1.12368	322.883	NA	NA	NO	NO
chrII:338332-338254	chrII;338336;338199	uORF	Scer	N	78	4	55	ND-too-cl	AUG	YBR050C|chrII;338336;338199|338332,AAG	YBR050C|chrII;338336;338199|WT	0,9,62,20,26,0,17,;297,0,428,208,19,72,55,	418	797	37,0,114,74,8,1,12,;513,1019,2504,414,323,64,267,	1164	4188	6567	34.46	21.757	-0.663443	177,0,33,43,33,0,0,;85,709,86,184,152,66,0,	479	1091	114,84,162,105,53,1,0,;260,387,996,483,354,6,2,	1005	2004	4579	30.548	33.422	0.12972	11146	-0.322855	22.1597	NA	NA	NO	NO
Spar_11:331274-331295	Spar_11;331235;331374	uORF	Spar	Y	21	39	79	AUUUGAUGA	AUG	YKL064W|Spar_11;331235;331374|331274,AAG	YKL064W|Spar_11;331235;331374|WT	549,2,362,234,314,232,364,;27,527,1491,309,321,567,586,	2928	2959	19,21,179,121,74,37,146,;58,1,553,241,131,133,457,	1341	832	8060	49.754	61.769	0.31207	486,329,131,562,617,60,3,;106,386,1006,463,664,356,442,	3168	2445	283,383,519,279,301,0,1,;2,493,753,331,185,118,1,	1217	2434	9264	56.461	33.352	-0.759481	17324	-0.479955	108.535	NA	NA	NO	NO
chrIV:478766-oORF	chrIV;478778;478758	oORF	Scer	N	NA	NA	NA	GAUAUAUGU	AUG	YDR016C|chrIV;478778;478758|478766,AAG	YDR016C|chrIV;478778;478758|WT	0,0,61,0,7,0,1,;476,2333,3834,2124,2012,925,1828,	6898	6705	0,0,0,0,2,0,0,;57,88,1637,656,312,74,299,	1344	1783	16730	50.717	43.008	-0.237864	2,80,1,12,27,1,0,;231,1660,2835,2675,2724,377,825,	6642	4810	0,0,0,15,0,0,0,;46,283,772,597,649,37,281,	1580	1102	14134	58.009	58.955	0.0233374	30864	-0.219272	26.6578	NA	NA	NO	NO
chrV:382143-382107	chrV;382228;382103	uORF	Scer	Y	36	85	4	AAAAACUGA	CUG	YER110C|chrV;382228;382103|382143,382107,AAG	YER110C|chrV;382228;382103|WT	101,2031,560,160,168,86,112,;35,655,1725,467,293,276,445,	2008	5108	311,1434,328,264,197,123,178,;764,1807,1857,357,390,444,227,	2181	6502	15799	28.226	25.124	-0.167959	909,635,233,414,230,0,3,;509,1215,2057,553,368,243,3,	1815	5559	829,370,404,403,420,5,0,;114,689,1632,600,513,504,3,	2449	4039	13862	24.62	37.758	0.616952	29661	0.316145	73.4117	NA	NA	NO	NO
chrXIII:204197-oORF	chrXIII;204228;204103	oORF	Scer	Y	NA	NA	NA	GCCUGAUUA	AUU	YML038C|chrXIII;204228;204103|204197,204095,AAG	YML038C|chrXIII;204228;204103|WT	1761,1831,1618,823,809,447,1230,;79,382,1644,667,596,438,423,	5434	7316	659,775,522,318,534,276,545,;90,386,1475,284,256,152,287,	2653	3908	19311	42.626	40.448	-0.0756653	1296,627,1539,1511,1440,221,3,;410,1297,2192,915,779,406,202,	5478	7362	360,194,1077,758,778,506,7,;5,155,946,356,388,406,296,	3496	2738	19074	42.67	56.098	0.394727	38385	0.320032	104.259	NA	NA	NO	NO
Spar_14:285422-285413	Spar_14;285442;285316	uORF	Spar	N	9	20	97	AUACGAUGA	AUG	YNL179C|Spar_14;285442;285316|285422,AAG	YNL179C|Spar_14;285442;285316|WT	781,1080,373,174,141,96,213,;480,4545,1833,298,244,219,314,	1700	9093	236,356,426,95,81,25,212,;1775,6659,3260,217,259,183,493,	1566	12713	25072	15.754	10.969	-0.522286	1895,1474,539,331,219,293,1,;2155,3742,2222,403,161,305,126,	1840	12028	1532,297,329,206,122,0,0,;1073,7069,3374,528,416,349,798,	2420	13675	29963	13.27	15.038	0.180444	55035	-0.144662	16.3239	NA	NA	NO	NO
chrXV:377872-377854	chrXV;377873;377712	uORF	Scer	N	18	1	142	ND-too-cl	AUG	YOR023C|chrXV;377873;377712|377872,AAG	YOR023C|chrXV;377873;377712|WT	0,0,0,0,0,0,3,;891,1325,1946,420,354,232,357,	1367	4163	0,0,0,0,8,0,0,;425,407,217,73,51,76,119,	328	1050	6908	24.729	23.837	-0.0530012	3,0,5,11,4,0,0,;505,1314,1194,583,472,29,2,	1102	3022	0,0,0,14,0,0,0,;171,189,406,229,135,151,0,	530	767	5421	26.735	40.927	0.614323	12329	0.439189	40.3461	NA	NA	NO	NO
Spar_8:318985-318970	Spar_8;319033;318854	uORF	Spar	N	15	48	116	GGUGUAUGG	AUG	YHR115C|Spar_8;319033;318854|318985,AAG	YHR115C|Spar_8;319033;318854|WT	518,274,267,128,48,90,60,;66,161,902,86,113,103,122,	751	2189	301,319,276,36,56,7,45,;383,431,295,99,40,31,173,	488	2006	5434	25.562	19.583	-0.384399	1198,1080,172,225,210,0,0,;604,1988,281,214,66,2,126,	844	5324	257,3,2,217,94,0,0,;340,879,615,202,52,98,1,	665	2097	8930	13.688	24.094	0.815762	14364	0.318922	27.1369	NA	NA	NO	NO
Spar_7:362526-362484	Spar_7;362526;362382	uORF	Spar	N	42	0	102	ND-too-cl	AUG	YGL077C|Spar_7;362526;362382|362526,AAG	YGL077C|Spar_7;362526;362382|WT	0,0,0,0,0,0,0,;3,0,86,89,58,176,134,	458	90	0,0,0,0,0,0,0,;38,1121,602,186,84,66,52,	389	1762	2699	83.883	18.101	-2.21231	0,0,0,0,0,0,0,;77,1,564,47,177,2,2,	229	643	0,0,0,1,0,0,0,;108,534,555,221,153,0,340,	716	1198	2786	26.322	37.448	0.50862	5485	-1.15717	209.499	NA	NA	NO	NO
Spar_13:311153-oORF	Spar_13;311168;311137	oORF	Spar	N	NA	NA	NA	AGGGAAUGU	AUG	YMR023C|Spar_13;311168;311137|311153,AAG	YMR023C|Spar_13;311168;311137|WT	470,675,503,168,72,40,105,;0,0,251,123,10,10,15,	544	1900	462,353,85,117,35,3,13,;57,384,151,33,11,5,0,	218	1493	4155	22.277	12.756	-0.804379	577,819,468,229,211,21,27,;65,155,41,102,49,0,0,	640	2126	216,553,99,123,140,2,122,;114,2,369,52,58,1,1,	500	1354	4620	23.155	26.998	0.221529	8775	-0.216021	7.79679	NA	NA	NO	NO
Spar_3:195406-195421	Spar_3;195397;195513	uORF	Spar	N	15	9	92	GCAACAUGC	AUG	YCR048W|Spar_3;195397;195513|195406,AAG	YCR048W|Spar_3;195397;195513|WT	34738,26111,10272,2818,2890,1510,4042,;858,2113,291,40,107,5,48,	11461	74384	16680,8816,5618,1149,1307,863,1293,;1360,3564,1654,254,117,132,468,	5584	37693	129122	13.351	12.904	-0.0491295	68138,40400,11704,5960,4357,562,1558,;620,1023,205,54,68,4,335,	12899	122091	29523,19702,4755,2946,2347,198,34,;1816,4174,1140,417,221,322,912,	7398	61111	203499	9.556	10.799	0.176419	332621	0.0846089	25.7136	NA	NA	NO	NO
Spar_4:667752-667746	Spar_4;667804;667636	uORF	Spar	N	6	52	110	ACCUUAUGU	AUG	YDR109C|Spar_4;667804;667636|667752,AAG	YDR109C|Spar_4;667804;667636|WT	488,386,131,70,13,0,0,;0,0,58,0,3,0,0,	87	1064	330,2,184,76,49,7,44,;321,1,100,7,0,0,0,	184	939	2274	7.572	16.414	1.11618	116,426,52,49,45,1,1,;0,0,0,0,12,86,0,	195	595	551,1103,565,69,92,0,1,;0,0,162,0,27,0,0,	190	2382	3362	24.746	7.393	-1.74296	5636	-0.540128	23.9794	NA	NA	NO	NO
chrIII:126840-126804	chrIII;126853;126730	uORF	Scer	N	36	13	74	AGUUUAUGA	AUG	YCR007C|chrIII;126853;126730|126840,AAG	YCR007C|chrIII;126853;126730|WT	0,83,45,0,1,0,0,;0,0,15,1,0,0,0,	3	144	3,2,50,10,10,12,30,;391,788,778,59,20,64,162,	368	2013	2528	2.069	15.469	2.90237	1,0,40,18,51,0,0,;0,0,152,5,15,0,0,	90	194	167,931,90,50,58,1,0,;125,792,490,91,14,19,0,	234	2596	3114	31.915	8.274	-1.94758	5642	-1.12322	41.3438	NA	NA	NO	NO
chrIX:311106-oORF	chrIX;311055;311164	oORF	Scer	N	NA	NA	NA	UUAUAGUGU	GUG	YIL022W|chrIX;311055;311164|311106,311164,AAG	YIL022W|chrIX;311055;311164|WT	12299,9434,15530,5776,5061,2780,4654,;6582,12785,39023,10303,8606,7282,8106,	52569	95654	14141,13525,15588,7931,7059,3649,7301,;5848,17140,39521,10535,10262,8549,8700,	63987	105764	317974	35.467	37.695	0.0878959	18309,12453,13318,15445,10998,877,521,;7365,18699,35942,17256,12091,7045,2929,	67163	106087	28281,19977,18951,17420,14307,1968,549,;7217,21442,37340,18010,13047,8478,3303,	77083	133209	383542	38.767	36.656	-0.0807797	701516	-0.00858655	1.43645	NA	NA	NO	NO
chrI:169336-169369	chrI;169285;169374	uORF	Scer	Y	33	51	5	AAGCAUUGC	UUG	YAR015W|chrI;169285;169374|169336,169369,AAG	YAR015W|chrI;169285;169374|WT	873,886,1400,633,744,789,1696,;237,1209,5588,2222,1761,1677,4284,	13807	10194	372,744,879,409,485,459,599,;905,944,3319,1342,833,1366,2903,	8397	7164	39562	57.532	53.969	-0.0922337	500,469,1317,898,1177,927,131,;266,1610,4805,1773,1940,2129,5314,	14290	8968	115,185,326,619,874,251,254,;182,767,2748,1151,1300,1532,2074,	8056	4324	35638	61.447	65.083	0.0829382	75200	-0.0147754	0.431467	NA	NA	NO	NO
chrIII:122357-122348	chrIII;122388;122328	uORF	Scer	Y	9	31	20	ACUUUUUGU	UUG	YCR005C|chrIII;122388;122328|122357,122348,AAG	YCR005C|chrIII;122388;122328|WT	326,942,852,411,288,321,1114,;751,2058,7046,3275,2598,3144,6270,	17422	11976	152,739,310,208,291,196,229,;446,959,6281,2483,2063,1832,2454,	9757	8888	48043	59.267	52.336	-0.179425	711,341,628,651,655,285,540,;901,2016,8540,2828,3083,3026,4862,	15931	13138	149,323,164,363,458,152,1,;568,889,6227,2181,2304,1833,3676,	10969	8321	48359	54.808	56.87	0.0532813	96402	-0.140132	53.7026	NA	NA	NO	NO
Spar_16:577542-577554	Spar_16;577490;577621	uORF	Spar	N	12	52	67	CCAUAAUGC	AUG	YPR002W|Spar_16;577490;577621|577542,AAG	YPR002W|Spar_16;577490;577621|WT	0,108,39,10,11,0,13,;405,0,62,19,0,0,1,	55	615	1735,3,53,35,32,64,125,;187,535,133,43,18,72,74,	464	2647	3781	8.234	14.924	0.857969	195,0,1,16,21,0,0,;55,1,0,27,33,161,0,	259	253	615,452,333,131,52,3,1,;357,1198,100,16,81,0,0,	285	3056	3853	50.784	8.535	-2.57291	7634	-1.37288	186.942	NA	NA	NO	NO
chrXIII:204205-204196	chrXIII;204228;204103	uORF	Scer	N	9	23	93	GUCAAUUGG	UUG	YML038C|chrXIII;204228;204103|204205,204196,AAG	YML038C|chrXIII;204228;204103|WT	684,462,1022,514,539,258,760,;816,66,991,344,232,97,68,	2813	4042	659,775,522,318,534,276,545,;90,386,1475,284,256,152,287,	2653	3908	13416	41.048	40.448	-0.0212436	544,508,974,745,915,48,5,;267,158,1007,376,417,94,0,	2601	3459	360,194,1077,758,778,506,7,;5,155,946,356,388,406,296,	3496	2738	12294	42.935	56.098	0.385795	25710	0.35018	93.341	NA	NA	NO	NO
Spar_4:1297297-1297261	Spar_4;1297353;1297209	uORF	Spar	N	36	56	52	CGGUUAUGU	AUG	YDR424C|Spar_4;1297353;1297209|1297297,AAG	YDR424C|Spar_4;1297353;1297209|WT	294,703,627,66,20,35,110,;382,1770,1615,80,10,64,157,	543	5392	183,0,284,56,55,3,151,;143,670,931,167,129,16,254,	832	2212	8979	9.152	27.35	1.57938	858,1340,448,186,121,2,1,;336,751,868,180,124,1,376,	992	4602	649,820,649,176,96,2,0,;422,1513,1114,99,96,93,262,	825	5168	11587	17.74	13.771	-0.365373	20566	0.521779	97.5618	NA	NA	NO	NO
Spar_14:555741-oORF	Spar_14;555805;555725	oORF	Spar	N	NA	NA	NA	CUUUAAUGA	AUG	YNL029C|Spar_14;555805;555725|555741,AAG	YNL029C|Spar_14;555805;555725|WT	10528,7071,6449,1353,1591,977,2150,;1528,2930,3075,562,416,430,572,	8052	31582	7115,6849,3948,936,886,559,1925,;1310,1983,2006,252,257,205,303,	5324	23212	68170	20.317	18.658	-0.122893	18463,9491,5607,2983,2266,347,734,;1904,3835,2451,558,304,127,577,	7897	41752	11942,5211,4207,1868,1577,166,432,;1520,4333,2114,608,493,494,1649,	7288	29328	86265	15.906	19.905	0.32356	154435	0.143468	56.6433	NA	NA	NO	NO
chrXII:554456-554504	chrXII;554437;554577	uORF	Scer	Y	48	19	73	UUAUUUUGU	UUG	YLR206W|chrXII;554437;554577|554456,554504,AAG	YLR206W|chrXII;554437;554577|WT	30,1,57,101,81,79,0,;3,149,204,87,144,193,75,	761	445	321,1220,1225,375,525,325,724,;4,505,357,150,76,207,195,	2578	3633	7417	63.206	41.52	-0.606255	140,1,181,106,184,3,3,;9,596,762,106,129,0,0,	532	1690	713,754,1038,923,804,307,3,;0,0,160,108,181,213,1,	2541	2666	7429	23.964	48.818	1.02654	14846	0.378408	45.2513	NA	NA	NO	NO
chrX:134020-133978	chrX;134025;133935	uORF	Scer	N	42	5	43	ND-too-cl	AUG	YJL154C|chrX;134025;133935|134020,133978,AAG	YJL154C|chrX;134025;133935|WT	2415,2276,1926,652,619,419,938,;817,4674,3773,1351,1054,1479,1756,	8269	15882	1825,2253,2730,560,539,321,587,;511,887,2982,981,563,736,1541,	5829	11189	41169	34.242	34.256	0.000589732	2832,2372,2419,1493,1132,273,804,;824,2541,2047,1156,1078,1930,3067,	10934	13036	3706,3630,2015,1586,911,50,321,;537,980,2984,1069,842,488,1088,	6356	13853	44179	45.619	31.454	-0.536391	85348	-0.460744	495.135	NA	NA	NO	NO
Spar_14:202353-202347	Spar_14;202360;202288	uORF	Spar	N	6	7	59	CUUACAUGU	AUG	YNL230C|Spar_14;202360;202288|202353,AAG	YNL230C|Spar_14;202360;202288|WT	2350,2618,1921,776,568,353,1295,;2144,8893,6232,1694,744,594,944,	6969	24159	509,1469,1139,323,196,78,213,;812,5732,5433,1171,560,636,878,	4056	15095	50279	22.39	21.181	-0.0800838	2544,1893,2368,1453,873,80,488,;2014,4778,7601,1911,863,866,637,	7172	21199	1370,2457,1076,515,300,40,237,;1266,4801,6294,1266,859,309,2600,	6127	17265	51763	25.281	26.195	0.0512379	102042	-0.00847248	0.148182	NA	NA	NO	NO
chrXIV:218738-218732	chrXIV;218750;218662	uORF	Scer	N	6	12	70	UACAUAUGU	AUG	YNL230C|chrXIV;218750;218662|218738,AAG	YNL230C|chrXIV;218750;218662|WT	1494,1433,1038,217,138,294,312,;3664,7142,8381,1392,794,367,1467,	4982	23153	453,975,326,103,122,52,193,;1078,4460,5179,465,143,415,370,	1864	12472	42471	17.709	13.004	-0.445527	1835,988,806,499,300,216,2,;2641,5818,8105,1393,989,606,1146,	5152	20194	227,361,408,144,102,0,2,;1055,2124,4357,494,402,382,1475,	3002	8533	36881	20.328	26.03	0.356707	79352	0.00264917	0.00724057	NA	NA	NO	NO
chrII:441474-441483	chrII;441401;441514	uORF	Scer	N	9	73	31	GGAUUAUGG	AUG	YBR098W|chrII;441401;441514|441474,AAG	YBR098W|chrII;441401;441514|WT	101,23,96,43,32,30,18,;907,395,816,54,53,102,165,	498	2339	198,3,91,17,12,49,171,;224,757,604,65,39,9,17,	380	1878	5095	17.566	16.844	-0.0605509	467,219,1,105,42,0,1,;29,1302,1774,51,133,4,2,	339	3793	356,80,341,83,20,225,0,;88,1229,1055,97,71,2,2,	501	3150	7783	8.208	13.73	0.742229	12878	0.384091	25.8903	NA	NA	NO	NO
chrXVI:254358-254346	chrXVI;254380;254310	uORF	Scer	Y	12	22	36	CAAUAGUGC	GUG	YPL158C|chrXVI;254380;254310|254358,254346,AAG	YPL158C|chrXVI;254380;254310|WT	1680,1708,3135,1454,1508,1205,2835,;2930,12230,20357,9774,7862,7749,13778,	46166	42041	5019,2406,6234,2700,3050,2352,5900,;6115,16584,48939,20317,17099,17745,28559,	97723	85298	271228	52.339	53.395	0.0288183	1327,551,2962,2204,2580,763,1774,;2512,4895,21164,8690,9109,9051,14466,	48638	33412	2630,2102,6151,4443,5565,1446,2918,;5811,22239,50596,17772,20784,19117,27768,	99814	89530	271394	59.28	52.716	-0.169305	542622	-0.155773	337.21	NA	NA	NO	NO
Spar_12:900798-900774	Spar_12;900826;900687	uORF	Spar	N	24	28	87	AUAAUAUGG	AUG	YLR412C-A|Spar_12;900826;900687|900798,AAG	YLR412C-A|Spar_12;900826;900687|WT	596,509,610,180,74,36,305,;308,283,1037,201,113,59,156,	1125	3344	432,510,200,78,52,39,114,;563,825,376,33,65,9,2,	393	2907	7769	25.185	11.916	-1.07966	950,895,669,313,180,117,1,;184,698,822,146,72,1,3,	834	4219	671,171,486,225,179,99,2,;395,307,695,59,5,0,0,	570	2726	8349	16.512	17.304	0.0675907	16118	-0.600578	96.0767	NA	NA	NO	NO
chrV:570008-569978	chrV;570048;569907	uORF	Scer	N	30	40	71	ACCACAUGC	AUG	YER188C-A|chrV;570048;569907|570008,AAG	YER188C-A|chrV;570048;569907|WT	456,271,729,269,230,120,434,;27,1038,784,191,105,10,188,	1548	3306	2166,418,900,256,206,105,240,;936,1455,935,99,56,60,281,	1304	6811	12969	31.904	16.073	-0.989098	942,1479,747,906,406,1,4,;439,847,851,278,150,0,1,	1747	5306	943,1458,375,486,385,124,0,;292,845,138,391,120,2,2,	1511	4052	12616	24.777	27.171	0.133066	25585	-0.505525	147.349	NA	NA	NO	NO
chrIV:1204215-oORF	chrIV;1204233;1204210	oORF	Scer	N	NA	NA	NA	AGCAGAUGA	AUG	YDR364C|chrIV;1204233;1204210|1204215,AAG	YDR364C|chrIV;1204233;1204210|WT	192,1,163,57,39,3,46,;387,2104,4143,1245,628,180,418,	2617	6991	1,0,0,0,0,0,0,;158,277,770,274,152,39,114,	580	1207	11395	27.243	32.493	0.254243	204,360,204,124,86,2,38,;310,1630,3154,1749,1159,121,374,	3654	5863	0,0,84,7,1,0,0,;106,261,1046,408,231,12,51,	711	1498	11726	38.403	32.216	-0.253442	23121	-0.0647698	1.43051	NA	NA	NO	NO
chrII:595596-595575	chrII;595597;595555	uORF	Scer	N	21	1	20	ND-too-cl	AUG	YBR182C-A|chrII;595597;595555|595596,AAG	YBR182C-A|chrII;595597;595555|WT	0,0,0,0,0,0,6,;283,149,1886,291,176,81,153,	708	2319	0,0,0,0,0,0,0,;152,436,531,84,38,27,151,	301	1120	4448	23.405	21.212	-0.141936	0,0,0,5,0,0,0,;232,1089,1388,325,199,39,103,	672	2710	0,0,33,0,1,0,0,;175,3,592,153,78,13,51,	297	804	4483	19.882	27.025	0.442832	8931	0.17132	4.45207	NA	NA	NO	NO
chrXIV:743566-oORF	chrXIV;743626;743540	oORF	Scer	N	NA	NA	NA	UCAAGAUCU	AUC	YNR061C|chrXIV;743626;743540|743566,743540,AAG	YNR061C|chrXIV;743626;743540|WT	55,1296,616,310,344,180,593,;251,734,1829,909,725,823,1329,	5214	4782	349,637,358,159,161,58,231,;97,570,1436,534,452,668,688,	2952	3448	16396	52.171	46.139	-0.177261	643,545,744,672,603,139,1,;167,522,2771,710,985,384,408,	3903	5393	324,591,449,297,209,56,4,;4,90,1359,468,566,605,351,	2557	2818	14671	41.995	47.59	0.180441	31067	-0.0358038	1.10357	NA	NA	NO	NO
chrIX:414776-414725	chrIX;414821;414679	uORF	Scer	Y	51	45	46	AUAAAAUGG	AUG	YIR031C|chrIX;414821;414679|414776,414725,AAG	YIR031C|chrIX;414821;414679|WT	119,392,150,30,60,2,68,;129,0,385,48,37,35,36,	317	1176	390,252,99,62,45,64,75,;176,1070,460,75,49,14,2,	387	2448	4328	21.261	13.66	-0.638252	496,162,577,146,16,0,1,;63,190,184,25,28,0,0,	217	1673	66,3,494,171,29,2,1,;301,800,81,39,59,1,1,	304	1746	3940	11.494	14.844	0.368999	8268	-0.23388	6.73908	NA	NA	NO	NO
chrVIII:123622-oORF	chrVIII;123666;123590	oORF	Scer	Y	NA	NA	NA	CCCAAUUGA	UUG	YHR008C|chrVIII;123666;123590|123622,123559,AAG	YHR008C|chrVIII;123666;123590|WT	4506,5299,11363,5118,5599,2489,5020,;3368,10004,22246,7774,7351,7021,8860,	49233	56787	2900,3297,6880,3046,3084,1734,2898,;2794,3946,15767,7210,5799,5071,7155,	35998	35585	177603	46.438	50.29	0.114966	6681,4831,10552,9375,8381,1239,1013,;2261,5531,20290,9860,8790,6248,5292,	50199	50147	3799,4812,7398,5789,4821,1260,699,;1459,5085,21289,6320,6507,4545,5614,	35556	43843	179745	50.027	44.783	-0.159756	357348	-0.0450075	21.1964	NA	NA	NO	NO
Spar_7:972426-972399	Spar_7;972480;972368	uORF	Spar	N	27	54	31	AUUGUAUGA	AUG	YGR257C|Spar_7;972480;972368|972426,AAG	YGR257C|Spar_7;972480;972368|WT	4717,3956,3597,774,705,558,1631,;2877,9234,5334,942,580,266,1140,	6597	29716	2311,2406,2056,761,459,374,727,;922,4651,3153,490,247,233,642,	3934	15500	55747	18.168	20.245	0.156166	8088,2593,2814,2615,1657,651,118,;2910,5631,6585,995,899,892,15,	7843	28622	5399,2401,2662,1431,1238,5,487,;1828,3461,3219,802,256,339,334,	4893	18971	60329	21.509	20.505	-0.0689647	116076	0.0390106	3.17289	NA	NA	NO	NO
chrVII:733803-733812	chrVII;733769;733934	uORF	Scer	Y	9	34	122	GUUCUAUGU	AUG	YGR122W|chrVII;733769;733934|733803,733812,AAG	YGR122W|chrVII;733769;733934|WT	2,17,128,106,107,53,98,;10,1254,290,208,165,36,173,	947	1702	0,0,71,10,44,38,0,;9,510,190,103,83,83,20,	382	781	3812	35.776	32.903	-0.120773	2,330,190,201,227,5,0,;95,3,1038,130,216,307,210,	1297	1659	0,0,66,69,43,0,1,;39,0,523,58,141,245,1,	559	629	4144	43.907	47.133	0.102287	7956	0.0127113	0.0222725	NA	NA	NO	NO
chrIX:410721-410787	chrIX;410713;410806	uORF	Scer	N	66	8	19	AAGGAAUGG	AUG	YIR029W|chrIX;410713;410806|410721,AAG	YIR029W|chrIX;410713;410806|WT	1974,2135,1326,365,211,130,584,;849,3484,3459,698,274,353,543,	3159	13228	2856,755,850,184,160,128,394,;473,2981,1540,352,186,242,507,	2154	9456	27997	19.28	18.556	-0.0552193	2683,1622,1031,828,524,95,5,;1919,2041,3680,460,404,8,6,	2331	12977	2994,2465,1398,399,306,104,442,;277,1916,3279,439,199,99,1754,	3743	12330	31381	15.229	23.29	0.612889	59378	0.371713	149.416	NA	NA	NO	NO
chrXIV:218672-oORF	chrXIV;218750;218662	oORF	Scer	N	NA	NA	NA	GAUUGAUGU	AUG	YNL230C|chrXIV;218750;218662|218672,AAG	YNL230C|chrXIV;218750;218662|WT	300,361,570,125,100,87,224,;556,7046,4911,746,250,522,750,	2805	13745	453,975,326,103,122,52,193,;1078,4460,5179,465,143,415,370,	1864	12472	30886	16.951	13.004	-0.382415	629,186,819,293,101,274,3,;1037,5924,7634,681,488,478,1696,	4015	16230	227,361,408,144,102,0,2,;1055,2124,4357,494,402,382,1475,	3002	8533	31780	19.834	26.03	0.3922	62666	0.0958865	10.1908	NA	NA	NO	NO
Spar_16:243447-oORF	Spar_16;243471;243430	oORF	Spar	N	NA	NA	NA	CAUAUAUGC	AUG	YPL176C|Spar_16;243471;243430|243447,AAG	YPL176C|Spar_16;243471;243430|WT	789,963,1582,719,659,304,598,;44,0,85,71,26,14,35,	2427	3464	1259,202,1736,731,451,121,220,;1,60,352,69,29,0,74,	1696	3611	11198	41.212	31.97	-0.366346	718,309,1963,1058,1161,106,91,;2,117,220,73,29,18,0,	2537	3330	776,643,1153,1282,918,55,12,;2,35,122,74,85,0,0,	2427	2732	11026	43.257	47.062	0.121629	22224	-0.166261	17.6395	NA	NA	NO	NO
Spar_14:493180-493213	Spar_14;493163;493299	uORF	Spar	N	33	17	86	CUUGAAUGC	AUG	YNL063W|Spar_14;493163;493299|493180,AAG	YNL063W|Spar_14;493163;493299|WT	473,211,253,74,65,23,31,;3,198,374,176,31,98,149,	648	1513	492,233,517,42,38,44,122,;31,1,364,127,87,37,126,	624	1639	4424	30.014	27.598	-0.121072	128,406,188,173,70,0,0,;3,378,171,127,186,1,0,	558	1275	31,569,343,95,87,1,0,;30,1,394,220,141,136,0,	681	1369	3883	30.475	33.252	0.125815	8307	0.000712655	0.00018488	NA	NA	NO	NO
Spar_13:630501-630519	Spar_13;630465;630550	uORF	Spar	N	18	36	31	UAUAUAUGC	AUG	YMR192W|Spar_13;630465;630550|630501,AAG	YMR192W|Spar_13;630465;630550|WT	635,573,768,431,394,116,361,;267,2270,6551,2489,2258,2413,2935,	11398	11065	197,3,508,284,281,121,117,;287,1748,3460,1446,1093,800,1419,	5562	6204	34229	50.746	47.28	-0.102064	613,438,873,861,830,266,339,;706,2942,8029,2378,2550,3212,2967,	13404	13602	604,551,443,444,532,1,1,;225,2717,1619,1539,1344,1847,381,	6090	6160	39256	49.637	49.722	0.0024684	73485	-0.0932939	16.8192	NA	NA	NO	NO
Spar_4:397664-397652	Spar_4;397671;397637	uORF	Spar	N	12	7	15	AAUGAAUGC	AUG	YDL036C|Spar_4;397671;397637|397664,AAG	YDL036C|Spar_4;397671;397637|WT	158,140,189,79,40,4,34,;367,215,1041,239,199,119,207,	922	2111	0,142,0,20,9,1,0,;2,2,297,88,38,5,111,	273	444	3750	30.419	38.182	0.32792	221,110,268,109,102,15,48,;128,363,306,342,317,1,90,	1025	1397	113,13,12,34,23,0,1,;25,192,144,63,112,0,0,	234	500	3156	42.355	31.967	-0.405949	6906	-0.0780078	0.728793	NA	NA	NO	NO
chrVI:22805-22796	chrVI;22859;22787	uORF	Scer	N	9	54	9	GAUAUAUGA	AUG	YFL054C|chrVI;22859;22787|22805,22796,AAG	YFL054C|chrVI;22859;22787|WT	72,418,1480,481,578,488,964,;386,1586,1052,511,444,823,413,	4703	4995	1235,1032,2762,1441,1297,640,1519,;393,269,2737,1222,827,988,909,	8844	8429	26971	48.505	51.207	0.0782076	669,405,609,671,877,192,131,;33,180,741,554,662,308,735,	4131	2638	1694,1046,2887,1747,1601,112,17,;116,2631,4109,1475,1239,1072,725,	7989	12484	27242	61.046	39.026	-0.645461	54213	-0.47975	321.851	NA	NA	NO	NO
Spar_12:4625-oORF	Spar_12;4624;4641	oORF	Spar	N	NA	NA	NA	ND-too-cl	AUG	YLL061W|Spar_12;4624;4641|4625,AAG	YLL061W|Spar_12;4624;4641|WT	0,0,25,0,0,0,0,;15,5,1218,467,344,122,327,	1261	1264	1,120,78,35,7,0,0,;1080,1571,8266,2679,1454,243,711,	5130	11117	18772	49.98	31.579	-0.662385	0,0,0,1,0,0,0,;172,886,889,606,571,42,49,	1270	1948	0,93,1,4,22,1,0,;745,1627,5678,3281,2640,350,164,	6463	8145	17826	39.49	44.249	0.164157	36598	-0.335524	66.3634	NA	NA	NO	NO
chrXIV:240296-240311	chrXIV;240194;240330	uORF	Scer	Y	15	102	19	GUAAAAUGA	AUG	YNL217W|chrXIV;240194;240330|240296,240311,AAG	YNL217W|chrXIV;240194;240330|WT	8272,4623,6939,1543,1140,446,878,;941,2126,1503,165,193,119,136,	4621	24405	3688,1473,2969,547,406,175,787,;364,428,790,104,29,32,8,	2089	9713	40828	15.921	17.703	0.153063	8978,6331,7079,3318,1576,223,667,;679,2298,2134,231,205,176,644,	7041	27500	4603,1570,3517,913,895,6,9,;421,1571,787,99,75,0,2,	2000	12470	49011	20.386	13.824	-0.560404	89839	-0.286033	100.417	NA	NA	NO	NO
Spar_5:480591-oORF	Spar_5;480612;480562	oORF	Spar	N	NA	NA	NA	CGUACAUGG	AUG	YER153C|Spar_5;480612;480562|480591,AAG	YER153C|Spar_5;480612;480562|WT	985,748,408,182,113,31,235,;3445,7040,4395,694,638,158,1390,	3442	17022	847,198,326,105,59,50,165,;2278,4116,2906,719,328,424,1197,	3048	10672	34184	16.821	22.219	0.40153	896,802,480,185,132,11,57,;1994,4099,4862,767,629,728,1197,	3707	13134	506,418,163,108,79,18,19,;1616,2990,4147,689,416,268,410,	2008	9841	28690	22.014	16.949	-0.377221	62874	0.0548354	3.4432	NA	NA	NO	NO
Spar_12:22277-22265	Spar_12;22285;22221	uORF	Spar	N	12	8	44	GAGAAAUGA	AUG	YLL054C|Spar_12;22285;22221|22277,AAG	YLL054C|Spar_12;22285;22221|WT	2628,827,1368,244,148,165,565,;204,1637,256,101,40,0,139,	1403	6921	1,0,196,12,0,0,0,;311,757,871,133,78,126,220,	570	2137	11031	16.859	21.072	0.321808	2389,1856,879,373,284,2,4,;1,180,279,73,13,161,287,	1198	5585	61,0,149,15,0,0,0,;150,1130,1221,92,45,52,2,	207	2712	9702	17.667	7.096	-1.31598	20733	-0.347583	30.2851	NA	NA	NO	NO
Spar_16:450278-450269	Spar_16;450285;450207	uORF	Spar	N	9	7	62	UAGUGAUGC	AUG	YPL068C|Spar_16;450285;450207|450278,AAG	YPL068C|Spar_16;450285;450207|WT	667,277,75,88,20,13,2,;484,576,1148,193,79,207,174,	777	3228	6332,2593,3273,1050,613,378,1363,;36,367,817,234,80,75,285,	4079	13419	21503	19.41	23.314	0.264396	181,199,366,115,86,1,0,;327,417,945,166,119,127,2,	617	2436	5873,3430,4440,1290,1012,160,18,;57,2,1444,338,89,247,1,	3156	15247	21456	20.223	17.151	-0.237704	42959	0.0720887	2.30811	NA	NA	NO	NO
chrXVI:425153-425141	chrXVI;425162;425096	uORF	Scer	N	12	9	45	AGCUGAUGA	AUG	YPL068C|chrXVI;425162;425096|425153,AAG	YPL068C|chrXVI;425162;425096|WT	699,126,646,220,162,64,196,;1285,3367,5500,2011,908,519,1122,	5203	11624	0,0,37,6,0,17,0,;1030,2520,4488,1060,668,477,975,	3204	8076	28107	30.924	28.409	-0.122379	901,902,874,254,176,1,1,;1490,2211,5160,1638,1147,522,379,	4119	11539	0,0,1,9,21,0,0,;1247,2876,4442,1148,739,555,903,	3376	8567	27601	26.309	28.272	0.103818	55708	-0.0193899	0.484086	NA	NA	NO	NO
chrXIV:350682-oORF	chrXIV;350723;350671	oORF	Scer	N	NA	NA	NA	AUUACAUGG	AUG	YNL148C|chrXIV;350723;350671|350682,AAG	YNL148C|chrXIV;350723;350671|WT	241,3,598,282,312,214,228,;36,981,1293,325,409,336,634,	2741	3153	713,553,611,259,410,104,496,;435,180,1513,564,601,323,465,	3223	4006	13123	46.521	44.597	-0.0609354	484,157,206,422,470,14,40,;281,151,1257,360,380,72,146,	1905	2537	725,167,1069,739,708,109,1,;179,446,408,703,593,164,0,	3018	2995	10455	42.905	50.208	0.226771	23578	0.124183	10.6262	NA	NA	NO	NO
chrXIV:545235-545250	chrXIV;545177;545267	uORF	Scer	N	15	58	17	GUCAAAUAC	AUA	YNL044W|chrXIV;545177;545267|545235,545250,AAG	YNL044W|chrXIV;545177;545267|WT	865,327,2175,762,658,252,945,;1646,2942,7909,3867,2946,2718,2340,	14489	15865	2207,1334,4172,1988,1825,1252,2094,;1164,6763,16159,6874,5447,6768,6872,	33121	31800	95275	47.737	51.019	0.0959267	1816,2241,2642,1673,1314,94,235,;916,2582,7517,4305,3831,3206,3425,	18084	17715	2506,3112,3997,3722,3636,464,327,;1515,8390,17968,6464,7144,6142,8509,	36409	37489	109697	50.518	49.271	-0.0360588	204972	0.0487645	12.7729	NA	NA	NO	NO
chrXV:492917-492905	chrXV;492966;492841	uORF	Scer	Y	12	49	64	AUCUAUUGC	UUG	YOR090C|chrXV;492966;492841|492917,492905,AAG	YOR090C|chrXV;492966;492841|WT	1264,276,716,262,211,67,156,;409,927,1743,231,143,49,172,	1292	5336	4813,2246,4734,1943,1472,976,1607,;3479,6144,14990,4331,2086,1138,1953,	15507	36407	58542	19.499	29.872	0.615394	746,1056,613,375,250,2,792,;866,1917,2323,311,110,600,372,	2813	7522	8999,3259,5993,3727,2667,14,1270,;4095,8790,13879,4121,2481,1695,620,	16596	45016	71947	27.223	26.937	-0.0152369	130489	0.296546	115.962	NA	NA	NO	NO
chrXVI:352301-oORF	chrXVI;352320;352275	oORF	Scer	N	NA	NA	NA	AGUACAUUG	AUU	YPL106C|chrXVI;352320;352275|352301,352275,AAG	YPL106C|chrXVI;352320;352275|WT	1536,406,2572,942,1436,499,1726,;189,792,4121,1284,1526,1116,2621,	11151	9617	737,500,1395,685,736,274,659,;154,202,1337,731,632,562,1314,	5594	4326	30688	53.698	56.403	0.0709035	863,472,2096,2170,2474,396,40,;76,1007,3456,1961,1771,1051,1725,	11589	7971	640,346,741,1006,1262,10,1,;9,588,1102,705,917,263,574,	4739	3427	27726	59.255	58.048	-0.0296905	58414	0.0523959	3.99993	NA	NA	NO	NO
Spar_16:121000-120961	Spar_16;121040;120905	uORF	Spar	N	39	40	56	AGGGUAUGU	AUG	YPL241C|Spar_16;121040;120905|121000,AAG	YPL241C|Spar_16;121040;120905|WT	882,836,608,221,157,95,133,;752,1967,1621,249,111,31,249,	1247	6667	1445,1744,583,132,98,45,280,;309,391,393,195,87,42,36,	916	4866	13696	15.761	15.848	0.00794171	764,713,565,475,303,132,2,;704,155,1039,297,160,3,1,	1374	3941	1630,751,7,187,184,3,1,;805,1008,871,160,68,1,1,	606	5073	10994	25.861	10.675	-1.27654	24690	-0.699732	201.132	NA	NA	NO	NO
chrXIII:907718-907676	chrXIII;907723;907629	uORF	Scer	N	42	5	47	ND-too-cl	AUG	YMR316C-B|chrXIII;907723;907629|907718,AAG	YMR316C-B|chrXIII;907723;907629|WT	746,2067,1134,118,121,85,167,;248,960,1129,251,81,203,176,	1203	6285	1817,592,631,221,178,60,387,;15,920,1615,154,58,48,383,	1490	5591	14569	16.07	21.048	0.389313	1293,1084,416,265,248,2,4,;101,841,816,192,168,289,1,	1170	4552	1519,2094,555,324,222,4,4,;353,2503,1558,372,245,2,471,	1645	8583	15950	20.455	16.086	-0.346648	30519	0.0274811	0.387968	NA	NA	NO	NO
Spar_15:428639-428657	Spar_15;428579;428740	uORF	Spar	Y	18	60	83	GUUGUAUGA	AUG	YOR061W|Spar_15;428579;428740|428639,AAG	YOR061W|Spar_15;428579;428740|WT	86,3,599,159,164,61,176,;56,2,1039,168,282,128,318,	1457	1786	380,610,221,162,198,155,2,;26,1,476,191,45,134,88,	976	1715	5934	44.955	36.296	-0.308671	272,631,1540,300,371,1,0,;331,313,765,239,203,1,122,	1238	3853	730,921,702,389,441,1,1,;6,421,147,151,150,1,1,	1136	2928	9155	24.327	27.967	0.201167	15089	-0.0820691	2.52725	NA	NA	NO	NO
chrXII:339581-339509	chrXII;339627;339473	uORF	Scer	N	72	46	36	AGCGGAUGU	AUG	YLR098C|chrXII;339627;339473|339581,AAG	YLR098C|chrXII;339627;339473|WT	570,1637,370,222,164,194,162,;554,2239,1614,355,241,216,440,	1995	6985	1193,1038,408,164,104,79,210,;955,2612,1785,182,123,101,60,	1024	7992	17996	22.221	11.36	-0.967961	1360,1559,1234,588,343,3,36,;538,3592,1484,438,460,228,223,	2320	9768	1875,223,656,349,226,113,4,;580,1447,1575,331,291,97,717,	2129	6357	20574	19.196	25.094	0.386537	38570	-0.186704	25.5638	NA	NA	NO	NO
chrIV:1369740-1369755	chrIV;1369675;1369789	uORF	Scer	N	15	65	34	AGAAAAUAG	AUA	YDR457W|chrIV;1369675;1369789|1369740,1369755,AAG	YDR457W|chrIV;1369675;1369789|WT	9,347,590,243,248,126,188,;144,314,3960,1822,1133,1463,1631,	6855	5365	2,1,131,138,133,38,238,;185,837,1303,796,559,589,366,	2858	2460	17538	56.106	53.762	-0.0615683	434,274,827,527,607,9,3,;412,1294,5859,1814,2378,1275,1544,	8158	9101	219,3,329,278,141,0,315,;66,278,2344,590,838,1618,1084,	4865	3240	25364	47.274	60.039	0.344853	42902	0.386905	165.334	NA	NA	NO	NO
chrXI:262257-oORF	chrXI;262111;262276	oORF	Scer	Y	NA	NA	NA	CCAGGCUGA	CUG	YKL095W|chrXI;262111;262276|262257,262284,AAG	YKL095W|chrXI;262111;262276|WT	25,726,447,86,91,28,3,;227,6,822,318,262,322,572,	1683	2254	6,112,461,59,132,248,265,;8,506,1318,368,303,280,482,	2138	2412	8487	42.77	47.01	0.136368	350,45,692,298,376,64,1,;297,430,736,500,388,317,397,	2342	2551	389,249,568,195,222,29,0,;184,718,538,402,216,402,512,	1979	2647	9519	47.884	42.798	-0.162	18006	-0.0406616	0.858185	NA	NA	NO	NO
chrXV:446789-446777	chrXV;446814;446738	uORF	Scer	N	12	25	39	AAUGUAUGA	AUG	YOR064C|chrXV;446814;446738|446789,AAG	YOR064C|chrXV;446814;446738|WT	872,2406,495,171,238,138,352,;532,285,1384,118,180,115,58,	1371	5975	1973,3694,1065,247,167,86,413,;1281,1073,2668,202,126,153,164,	1559	11755	20660	18.668	11.711	-0.672703	1909,564,343,306,241,0,4,;592,2328,1503,223,96,1,4,	876	7240	2256,806,1016,566,465,80,204,;330,1558,2495,397,226,103,613,	2655	8462	19233	10.796	23.887	1.14573	39893	0.315439	63.191	NA	NA	NO	NO
chrXII:388244-388235	chrXII;388325;388220	uORF	Scer	N	9	81	15	AGCAUAUAG	AUA	YLR120C|chrXII;388325;388220|388244,388235,AAG	YLR120C|chrXII;388325;388220|WT	137,4,566,336,177,120,262,;231,249,1127,517,242,364,269,	2288	2315	251,520,527,297,298,242,567,;8,1,322,96,206,300,177,	2184	1630	8417	49.728	57.293	0.2043	123,162,357,449,467,1,732,;5,551,738,372,453,125,0,	2600	1937	153,579,496,492,569,120,193,;3,2,554,164,175,0,2,	1716	1788	8041	57.332	49.001	-0.226529	16458	-0.0101634	0.0439861	NA	NA	NO	NO
Spar_15:424862-oORF	Spar_15;425005;424854	oORF	Spar	N	NA	NA	NA	CUUUGAUGU	AUG	YOR058C|Spar_15;425005;424854|424862,AAG	YOR058C|Spar_15;425005;424854|WT	361,265,560,402,310,250,882,;245,1473,2109,607,538,466,961,	4417	5014	0,0,393,152,127,72,240,;14,196,787,133,234,92,95,	1146	1391	11968	46.845	45.207	-0.0513489	464,1460,730,773,856,128,795,;351,826,1878,797,659,512,407,	4928	5710	19,147,217,422,252,1,0,;205,691,439,348,279,253,723,	2279	1719	14636	46.333	57.032	0.299732	26604	0.326174	62.5046	NA	NA	NO	NO
Spar_5:40719-oORF	Spar_5;40756;40712	oORF	Spar	N	NA	NA	NA	UGUUUAUGA	AUG	YEL050C|Spar_5;40756;40712|40719,AAG	YEL050C|Spar_5;40756;40712|WT	293,210,409,129,140,118,202,;121,93,474,283,338,171,623,	2005	1601	377,183,856,324,370,186,365,;60,48,1292,647,451,374,1006,	3724	2817	10147	55.633	56.951	0.0337803	217,243,352,370,307,75,134,;219,513,373,260,343,182,965,	2637	1918	371,604,662,573,762,165,265,;92,541,849,448,489,134,472,	3309	3120	10984	57.918	51.486	-0.169832	21131	-0.163978	15.8397	NA	NA	NO	NO
chrXVI:213997-oORF	chrXVI;214066;213962	oORF	Scer	N	NA	NA	NA	CUUUUAUGC	AUG	YPL177C|chrXVI;214066;213962|213997,AAG	YPL177C|chrXVI;214066;213962|WT	1446,1644,4293,1766,2256,1322,3312,;1231,8473,16598,4823,5306,6888,11062,	36736	33686	898,687,2678,1290,1951,831,2056,;881,4721,8796,3815,4034,5105,4312,	23395	18662	112479	52.167	55.63	0.0927256	3021,2398,3681,3810,4145,807,774,;2891,9955,15550,8614,8024,6601,8221,	40997	37497	1853,720,2082,2674,2666,390,455,;1612,6179,10265,5959,5858,2794,1259,	22056	22712	123262	52.231	49.27	-0.0841969	235741	0.00706118	0.323079	NA	NA	NO	NO
chrXV:861065-861077	chrXV;861031;861174	uORF	Scer	N	12	34	97	AGGUGUUGG	UUG	YOR291W|chrXV;861031;861174|861065,861077,AAG	YOR291W|chrXV;861031;861174|WT	287,164,277,168,123,158,122,;147,642,1948,385,229,104,218,	1508	3466	9,0,5,2,1,1,6,;0,0,0,0,0,0,0,	11	15	5000	30.33	45.833	0.595641	539,830,1062,368,203,0,165,;205,793,1252,597,230,54,2,	1620	4682	32,43,25,6,1,0,0,;0,0,0,0,0,0,0,	8	101	6411	25.714	7.477	-1.78202	11411	-1.15766	10.0296	NA	NA	NO	NO
chrIV:675726-oORF	chrIV;675807;675667	oORF	Scer	N	NA	NA	NA	GUACAAUGA	AUG	YDR109C|chrIV;675807;675667|675726,AAG	YDR109C|chrIV;675807;675667|WT	410,161,916,45,107,56,302,;0,0,0,0,0,0,0,	511	1488	924,545,253,67,154,50,180,;0,2,0,0,0,0,0,	452	1725	4176	25.588	20.782	-0.300133	1257,262,563,202,230,1,6,;0,0,0,0,0,0,0,	440	2083	1003,5,106,360,169,0,2,;0,0,287,0,0,0,0,	532	1402	4457	17.453	27.536	0.657844	8633	0.22929	9.59006	NA	NA	NO	NO
chrIV:213324-oORF	chrIV;213174;213350	oORF	Scer	Y	NA	NA	NA	UAUAUAUGG	AUG	YDL138W|chrIV;213174;213350|213324,213354,AAG	YDL138W|chrIV;213174;213350|WT	0,0,189,0,27,0,0,;0,1,85,12,13,61,0,	114	276	97,446,192,69,92,15,115,;134,0,172,151,106,89,18,	656	1042	2088	29.381	38.679	0.396667	96,1,5,91,54,0,1,;0,0,0,7,13,0,0,	167	103	268,956,18,237,267,2,2,;1,409,589,141,126,220,1,	997	2242	3509	62.313	30.8	-1.0166	5597	-0.496254	17.1904	NA	NA	NO	NO
chrVIII:388754-388742	chrVIII;388758;388726	uORF	Scer	N	12	4	16	ND-too-cl	AUG	YHR144C|chrVIII;388758;388726|388754,AAG	YHR144C|chrVIII;388758;388726|WT	349,241,951,382,320,103,363,;58,1158,1397,425,450,230,443,	2717	4155	254,3,194,159,145,34,121,;220,16,577,422,289,106,192,	1469	1265	9606	39.549	53.77	0.44316	693,194,882,631,639,114,165,;85,428,1337,511,642,255,483,	3441	3620	395,120,391,381,308,9,28,;73,441,757,366,471,49,297,	1910	2178	11149	48.746	46.745	-0.0604718	20755	0.285681	44.9339	NA	NA	NO	NO
Spar_2:772297-oORF	Spar_2;772266;772325	oORF	Spar	N	NA	NA	NA	ACACAAUGA	AUG	YBR295W|Spar_2;772266;772325|772297,AAG	YBR295W|Spar_2;772266;772325|WT	529,213,227,62,32,20,72,;24,170,286,15,35,22,161,	420	1450	901,1291,283,59,36,29,89,;468,906,797,47,60,15,91,	427	4647	6944	22.484	8.419	-1.41718	398,888,429,87,84,0,0,;1,0,56,20,16,47,0,	255	1773	1032,904,231,136,201,1,3,;40,386,414,53,53,70,1,	519	3008	5555	12.586	14.723	0.226252	12499	-0.718023	89.236	NA	NA	NO	NO
Spar_11:460207-460243	Spar_11;460145;460252	uORF	Spar	N	36	62	9	AGUUCAUGC	AUG	YKR003W|Spar_11;460145;460252|460207,AAG	YKR003W|Spar_11;460145;460252|WT	1323,1225,2762,1131,1386,1199,2387,;894,3514,8977,3200,2350,3481,5321,	20456	18696	706,1914,1567,770,1189,772,1646,;718,2656,8288,3139,2147,2864,3518,	16046	15850	71048	52.25	50.31	-0.0545858	2446,1660,2198,2568,2583,744,289,;970,2986,8370,3317,3574,3455,5666,	22197	18631	1853,465,1884,2101,2154,386,651,;494,3064,8384,3114,3655,3005,4632,	19699	16145	76672	54.37	54.961	0.0155974	147720	-0.0361115	5.69161	NA	NA	NO	NO
chrIX:302023-oORF	chrIX;301958;302099	oORF	Scer	N	NA	NA	NA	CAAGGAUGA	AUG	YIL028W|chrIX;301958;302099|302023,AAG	YIL028W|chrIX;301958;302099|WT	300,348,654,330,136,224,442,;21,1007,1084,370,306,246,506,	2561	3415	1,2,46,0,1,0,1,;316,561,2095,278,114,160,23,	578	3022	9576	42.869	16.064	-1.4161	1217,1006,713,693,482,2,2,;671,879,2711,339,184,76,565,	2344	7198	0,1,2,1,1,0,0,;530,817,1905,355,265,172,322,	1117	3256	13915	24.57	25.555	0.0567077	23491	-0.791279	310.257	NA	NA	NO	NO
chrXVI:517038-517020	chrXVI;517169;517018	uORF	Scer	Y	18	131	2	UGUCCUUGG	UUG	YPL019C|chrXVI;517169;517018|517038,517020,AAG	YPL019C|chrXVI;517169;517018|WT	1269,56,1183,309,194,55,230,;553,1315,2327,870,677,536,711,	3583	6704	587,1754,1228,540,290,196,679,;849,1522,5139,1429,1016,861,940,	5952	11080	27319	34.837	34.95	0.00467206	924,1049,760,530,273,286,2,;71,459,1649,799,762,406,0,	3059	4913	2442,1361,2157,1227,839,6,2,;670,2423,3981,2236,1377,1507,312,	7507	13035	28514	38.381	36.548	-0.0705998	55833	-0.0502024	3.3657	NA	NA	NO	NO
chrXII:81365-81389	chrXII;81357;81460	uORF	Scer	N	24	8	71	AAGCACUGG	CUG	YLL029W|chrXII;81357;81460|81365,81389,AAG	YLL029W|chrXII;81357;81460|WT	42,188,521,286,266,157,255,;18,1584,2150,559,351,434,414,	2723	4504	210,558,758,315,297,171,323,;203,295,1338,783,435,313,246,	2884	3363	13474	37.689	46.181	0.293156	619,401,356,742,562,334,239,;168,3,1076,520,537,376,1122,	4433	2624	798,433,881,721,588,213,263,;9,734,1656,652,868,173,2,	3481	4512	15050	62.835	43.562	-0.528498	28524	-0.354579	109.301	NA	NA	NO	NO
Spar_7:253283-253265	Spar_7;253382;253239	uORF	Spar	N	18	99	26	UGGAAAUGA	AUG	YGL136C|Spar_7;253382;253239|253283,AAG	YGL136C|Spar_7;253382;253239|WT	1194,622,402,74,53,45,173,;581,4030,2696,128,105,69,226,	874	9526	716,123,530,86,23,37,34,;245,1406,971,66,41,42,200,	530	3992	14922	8.405	11.726	0.480391	938,1144,103,240,116,1,1,;635,3946,1675,354,181,429,334,	1657	8442	396,567,212,162,110,2,1,;18,1999,987,149,46,1,3,	475	4180	14754	16.411	10.208	-0.684963	29676	-0.204949	12.951	NA	NA	NO	NO
chrIII:58989-oORF	chrIII;58987;59025	oORF	Scer	N	NA	NA	NA	ND-too-cl	AUG	YCL036W|chrIII;58987;59025|58989,AAG	YCL036W|chrIII;58987;59025|WT	0,348,94,15,8,6,0,;1593,3679,5921,1601,702,369,1438,	4140	11636	0,0,14,2,2,0,0,;545,397,1445,291,109,82,442,	929	2402	19107	26.246	27.906	0.0884778	5,1,0,4,0,0,0,;1070,2916,6524,1591,986,190,426,	3198	10517	0,0,0,0,0,35,0,;242,1290,1593,248,126,48,5,	463	3126	17304	23.321	12.908	-0.853364	36411	-0.374413	62.1014	NA	NA	NO	NO
chrIV:1417350-1417365	chrIV;1417349;1417398	uORF	Scer	N	15	1	33	ND-too-cl	AUG	YDR480W|chrIV;1417349;1417398|1417350,AAG	YDR480W|chrIV;1417349;1417398|WT	0,0,0,0,0,0,0,;4,0,241,148,52,174,147,	522	246	1,257,0,2,0,11,12,;456,7,1110,556,282,150,169,	1183	1832	3783	68.146	39.263	-0.795459	0,0,0,0,0,0,0,;1,153,173,62,125,1,22,	211	328	0,0,0,13,1,0,0,;282,478,1312,458,471,264,159,	1367	2073	3979	39.292	39.761	0.0171184	7762	-0.935786	113.229	NA	NA	NO	NO
chrXIV:218727-218691	chrXIV;218750;218662	uORF	Scer	N	36	23	29	CUUACAUGC	AUG	YNL230C|chrXIV;218750;218662|218727,AAG	YNL230C|chrXIV;218750;218662|WT	890,691,687,75,74,114,186,;1314,3497,7861,491,271,183,1134,	2529	14941	453,975,326,103,122,52,193,;1078,4460,5179,465,143,415,370,	1864	12472	31806	14.478	13.004	-0.154907	858,344,476,151,86,2,2,;1200,4303,6362,463,335,296,1103,	2439	13544	227,361,408,144,102,0,2,;1055,2124,4357,494,402,382,1475,	3002	8533	27518	15.262	26.03	0.770231	59324	0.428903	182.794	NA	NA	NO	NO
Spar_4:146210-146186	Spar_4;146262;146182	uORF	Spar	Y	24	52	4	AACCAAUGU	AUG	YDL177C|Spar_4;146262;146182|146210,AAG	YDL177C|Spar_4;146262;146182|WT	812,748,816,375,354,115,439,;917,2037,2996,675,705,430,839,	3933	8327	337,62,226,33,59,0,48,;37,927,733,99,122,120,116,	598	2323	15181	32.085	20.486	-0.647261	1471,678,790,597,520,88,9,;752,2501,5160,1281,886,834,349,	4565	11353	83,1,350,115,124,40,671,;248,660,560,140,68,379,490,	2028	1903	19849	28.682	51.616	0.847673	35030	0.51746	168.169	NA	NA	NO	NO
chrXVI:666254-666260	chrXVI;666145;666279	uORF	Scer	N	6	109	19	UAGAAAUGU	AUG	YPR054W|chrXVI;666145;666279|666254,AAG	YPR054W|chrXVI;666145;666279|WT	1110,746,849,326,167,268,308,;91,818,733,223,135,14,160,	1602	4348	442,42,159,56,37,2,158,;2,0,304,25,2,51,65,	397	950	7297	26.933	29.517	0.132171	1587,593,797,647,351,69,3,;936,814,936,218,132,1,661,	2083	5664	971,983,246,175,105,0,0,;339,218,106,38,12,0,0,	331	2864	10942	26.895	10.366	-1.37548	18239	-0.88594	196.366	NA	NA	NO	NO
Spar_12:869574-oORF	Spar_12;869574;869515	oORF	Spar	N	NA	NA	NA	ND-too-cl	AUG	YLR397C|Spar_12;869574;869515|869574,AAG	YLR397C|Spar_12;869574;869515|WT	0,0,0,13,0,0,0,;572,982,2994,600,447,306,504,	1871	4549	0,0,0,0,0,0,0,;318,31,152,24,8,8,0,	41	502	6963	29.152	7.579	-1.94352	0,0,0,22,6,0,0,;209,786,1199,583,594,333,751,	2290	2195	0,0,0,0,0,0,0,;0,0,0,58,5,126,0,	190	1	4676	51.082	100.529	0.976725	11639	-0.2232	2.45834	NA	NA	NO	NO
chrIV:936585-oORF	chrIV;936472;936614	oORF	Scer	Y	NA	NA	NA	CCACUUUGA	UUG	YDR237W|chrIV;936472;936614|936585,936633,AAG	YDR237W|chrIV;936472;936614|WT	31,892,376,294,217,220,387,;304,1672,2670,1095,922,1093,1794,	6023	5946	0,0,0,18,9,2,6,;2,903,418,104,83,109,141,	473	1324	13766	50.33	26.351	-0.933561	431,230,856,389,525,105,4,;660,3788,2158,1368,1170,522,28,	4112	8124	73,0,1,8,75,0,0,;2,0,461,97,112,84,88,	465	538	13239	33.611	46.454	0.466869	27005	-0.60818	109.595	NA	NA	NO	NO
chrXII:871988-871964	chrXII;872018;871842	uORF	Scer	N	24	30	122	UUCCGAUGC	AUG	YLR374C|chrXII;872018;871842|871988,AAG	YLR374C|chrXII;872018;871842|WT	3452,4889,2884,504,551,287,510,;2,528,23,31,25,0,25,	1934	11779	67,190,64,5,21,17,23,;0,0,0,4,3,0,0,	74	322	14109	14.105	18.782	0.413144	6176,4967,2472,1777,1215,20,423,;3,121,196,11,1,0,0,	3448	13936	351,1092,240,70,19,1,0,;0,1,0,0,0,0,0,	91	1685	19160	19.837	5.13	-1.95116	33269	-1.44068	165.428	NA	NA	NO	NO
chrII:527151-oORF	chrII;527136;527166	oORF	Scer	N	NA	NA	NA	CUUUGAUGG	AUG	YBR141W-A|chrII;527136;527166|527151,AAG	YBR141W-A|chrII;527136;527166|WT	5,0,367,265,258,132,290,;196,1119,3664,1113,1069,548,1406,	5082	5352	273,5,617,270,227,58,139,;279,917,5226,1323,1061,451,693,	4223	7318	21975	48.715	36.598	-0.412601	142,4,303,363,565,35,76,;194,612,3837,1672,1938,524,752,	5926	5093	211,274,247,465,396,106,21,;504,529,3153,1916,1696,349,879,	5829	4919	21767	53.79	54.243	0.012099	43742	-0.341623	151.679	NA	NA	NO	NO
chrIV:958355-oORF	chrIV;958397;958339	oORF	Scer	N	NA	NA	NA	UAUGGAUGG	AUG	YDR248C|chrIV;958397;958339|958355,AAG	YDR248C|chrIV;958397;958339|WT	1313,522,645,167,150,95,209,;285,1597,1431,445,244,354,548,	2213	5794	589,600,138,83,75,37,271,;777,230,503,133,83,71,207,	961	2838	11806	27.645	25.309	-0.127368	1002,578,628,279,198,0,1,;358,1577,1721,419,212,112,115,	1337	5865	545,375,233,160,106,14,0,;62,787,476,181,63,1,148,	674	2479	10355	18.569	21.39	0.20404	22161	0.00223693	0.000795488	NA	NA	NO	NO
Spar_10:511940-511952	Spar_10;511849;511975	uORF	Spar	N	12	91	23	AUUUCAUGA	AUG	YJR054W|Spar_10;511849;511975|511940,AAG	YJR054W|Spar_10;511849;511975|WT	335,1,225,179,79,140,195,;2,0,155,51,22,7,22,	696	719	96,180,207,63,97,1,272,;13,1066,159,31,30,8,1,	504	1722	3641	49.257	22.662	-1.12005	727,702,469,303,346,1,0,;454,158,356,76,23,0,1,	751	2867	252,3,268,144,69,3,0,;0,9,331,49,39,0,2,	307	864	4789	20.769	26.262	0.338545	8430	-0.713767	95.2119	NA	NA	NO	NO
chrV:359535-359559	chrV;359483;359561	uORF	Scer	Y	24	52	2	GCAAAUUGC	UUG	YER100W|chrV;359483;359561|359535,359559,AAG	YER100W|chrV;359483;359561|WT	648,340,2577,1418,1076,1153,2551,;197,1091,4507,1910,2123,2181,3994,	16407	9361	1450,1036,2493,1220,1375,976,2853,;447,2857,6348,2818,2345,3123,5306,	20017	14632	60417	63.677	57.774	-0.140352	1676,939,2205,2055,2109,616,511,;851,1942,5217,2258,2324,2526,1925,	14325	12831	1771,914,2078,2406,2272,563,306,;316,2202,5055,2995,2654,2631,6298,	20126	12337	59619	52.755	62.001	0.232984	120036	0.099446	34.2359	NA	NA	NO	NO
chrIX:302039-302087	chrIX;301958;302099	uORF	Scer	N	48	81	12	CGUCAAUGC	AUG	YIL028W|chrIX;301958;302099|302039,AAG	YIL028W|chrIX;301958;302099|WT	780,2,240,125,65,51,74,;5,547,1036,131,37,73,57,	614	2611	1,2,46,0,1,0,1,;316,561,2095,278,114,160,23,	578	3022	6825	19.051	16.064	-0.246036	123,799,436,251,162,1,2,;2,670,631,170,27,1,1,	616	2662	0,1,2,1,1,0,0,;530,817,1905,355,265,172,322,	1117	3256	7651	18.803	25.555	0.442643	14476	0.19135	9.87048	NA	NA	NO	NO
chrXIV:210156-210222	chrXIV;210148;210232	uORF	Scer	N	66	8	10	UUUAUAUGA	AUG	YNL234W|chrXIV;210148;210232|210156,AAG	YNL234W|chrXIV;210148;210232|WT	6516,4209,1609,470,622,501,1101,;2901,9070,4275,923,605,797,1289,	6309	28581	3898,3362,1557,296,395,226,1276,;1715,3245,3428,552,358,286,833,	4223	17206	56319	18.084	19.709	0.124141	5255,5025,1565,961,905,68,643,;2383,8522,3965,1032,664,542,396,	5212	26716	3273,3949,1311,780,650,73,142,;2218,4413,1961,702,430,345,6,	3129	17126	52183	16.325	15.45	-0.0794762	108502	0.0418429	3.08331	NA	NA	NO	NO
chrXV:446793-oORF	chrXV;446814;446738	oORF	Scer	N	NA	NA	NA	CUGAAAUGU	AUG	YOR064C|chrXV;446814;446738|446793,AAG	YOR064C|chrXV;446814;446738|WT	2767,2047,697,281,279,255,566,;838,2443,2323,447,207,112,459,	2607	11116	1973,3694,1065,247,167,86,413,;1281,1073,2668,202,126,153,164,	1559	11755	27037	19	11.711	-0.698135	3398,2120,1231,626,368,150,379,;1100,3656,1025,323,213,44,606,	2710	12531	2256,806,1016,566,465,80,204,;330,1558,2495,397,226,103,613,	2655	8462	26358	17.783	23.887	0.425727	53395	-0.0740832	5.17768	NA	NA	NO	NO
chrXI:608413-608407	chrXI;608444;608365	uORF	Scer	N	6	31	42	UAGCGCUGU	CUG	YKR089C|chrXI;608444;608365|608413,608407,AAG	YKR089C|chrXI;608444;608365|WT	726,278,1492,518,586,302,541,;119,194,1461,459,263,222,458,	3350	4271	368,261,832,257,307,145,303,;289,322,678,284,155,14,1,	1467	2751	11839	43.969	34.796	-0.337565	935,1241,1297,902,883,182,5,;150,1259,1309,358,380,450,203,	3364	6192	339,282,631,517,394,96,1,;2,564,345,290,226,3,1,	1529	2164	13249	35.21	41.425	0.234516	25088	-0.0943541	5.47382	NA	NA	NO	NO
chrXV:159168-oORF	chrXV;159115;159172	oORF	Scer	N	NA	NA	NA	AGUAGAUGC	AUG	YOL086W-A|chrXV;159115;159172|159168,AAG	YOL086W-A|chrXV;159115;159172|WT	369,15,213,89,73,49,209,;843,1992,3845,613,320,291,917,	2562	7278	0,0,12,6,0,0,0,;1221,2504,3381,379,218,301,1187,	2092	7119	19051	26.042	22.717	-0.197068	333,461,131,132,112,1,0,;1019,2413,4052,452,403,34,107,	1242	8410	0,0,0,0,0,0,0,;450,2158,3684,475,304,197,238,	1215	6293	17160	12.87	16.187	0.330824	36211	-0.0186839	0.223822	NA	NA	NO	NO
chrVIII:429238-429226	chrVIII;429270;429178	uORF	Scer	N	12	32	48	AAAACAUAC	AUA	YHR164C|chrVIII;429270;429178|429238,429226,AAG	YHR164C|chrVIII;429270;429178|WT	5099,2694,4458,1313,1423,672,1753,;2427,4953,16517,5624,4629,3600,3767,	22782	36149	5680,6121,4868,1512,1287,615,1609,;1592,11476,19134,6212,4346,3450,4396,	23428	48872	131231	38.66	32.405	-0.254625	7606,6241,3824,3406,2638,538,30,;2494,9533,16154,8126,6137,2462,1836,	25174	45853	10514,6338,4820,3845,2662,97,321,;2087,8528,16239,7278,7396,2903,2487,	26990	48527	146544	35.444	35.741	0.0120386	277775	-0.175047	233.693	NA	NA	NO	NO
Spar_15:143503-oORF	Spar_15;143452;143507	oORF	Spar	N	NA	NA	NA	AGUAAAUGC	AUG	YOL086W-A|Spar_15;143452;143507|143503,AAG	YOL086W-A|Spar_15;143452;143507|WT	1051,660,2069,1002,790,395,1029,;128,688,1111,557,294,209,314,	4591	5708	1309,1619,1427,731,624,283,830,;273,4,1055,315,161,134,303,	3382	5688	19369	44.586	37.296	-0.25757	1333,1714,2230,1396,1207,76,37,;145,238,997,456,260,280,266,	3979	6658	887,1111,1825,1010,814,204,140,;54,664,607,291,197,162,517,	3336	5149	19122	37.414	39.326	0.0719052	38491	-0.164958	29.8225	NA	NA	NO	NO
chrVII:472433-472415	chrVII;472433;472298	uORF	Scer	N	18	0	117	ND-too-cl	AUG	YGL013C|chrVII;472433;472298|472433,AAG	YGL013C|chrVII;472433;472298|WT	0,0,6,2,20,11,1,;990,252,3189,1083,764,870,731,	3483	4438	0,0,0,0,0,0,0,;380,285,1947,241,222,230,297,	991	2613	11525	43.983	27.512	-0.676885	0,0,3,2,10,0,0,;534,1934,2588,1481,1090,803,1449,	4836	5060	0,0,3,2,0,0,0,;3,621,813,476,314,246,381,	1420	1441	12757	48.878	49.668	0.0231314	24282	-0.499709	133.477	NA	NA	NO	NO
chrXI:172215-oORF	chrXI;172270;172168	oORF	Scer	N	NA	NA	NA	CUGCGAUGG	AUG	YKL147C|chrXI;172270;172168|172215,AAG	YKL147C|chrXI;172270;172168|WT	2000,1274,203,111,119,48,198,;0,0,227,4,0,0,10,	491	3705	2311,816,647,159,36,84,258,;0,0,5,0,0,0,0,	538	3780	8514	11.707	12.465	0.0905115	1563,796,437,232,136,1,317,;105,1,0,16,4,0,1,	708	2903	2041,901,1172,151,165,396,2,;140,225,0,1,13,0,1,	730	4480	8821	19.618	14.017	-0.485	17335	-0.284004	20.3967	NA	NA	NO	NO
Spar_11:203647-203635	Spar_11;203648;203611	uORF	Spar	N	12	1	24	ND-too-cl	AUG	YKL133C|Spar_11;203648;203611|203647,AAG	YKL133C|Spar_11;203648;203611|WT	0,0,0,0,0,0,0,;161,76,1360,152,68,13,105,	339	1598	0,0,0,0,0,0,0,;109,597,1407,405,49,70,194,	719	2114	4770	17.519	25.397	0.535738	0,0,0,0,4,0,0,;214,352,890,273,207,106,72,	663	1457	0,0,0,0,3,0,0,;225,300,1152,225,156,99,102,	586	1678	4384	31.303	25.906	-0.273015	9154	0.108711	2.29641	NA	NA	NO	NO
chrXV:384544-384562	chrXV;384523;384599	uORF	Scer	N	18	21	37	GCAGAAUGC	AUG	YOR029W|chrXV;384523;384599|384544,AAG	YOR029W|chrXV;384523;384599|WT	180,222,225,41,65,38,158,;1315,4742,3909,1170,471,411,620,	2975	10594	0,0,0,0,0,0,0,;295,1604,994,261,90,49,251,	652	2894	17115	21.928	18.397	-0.253304	587,1241,210,97,37,7,1,;1194,3281,4142,997,726,619,484,	2969	10656	0,0,0,5,0,0,0,;513,1322,726,109,124,103,753,	1095	2562	17282	21.794	29.959	0.459058	34397	0.193742	18.4606	NA	NA	NO	NO
Spar_7:390618-390654	Spar_7;390608;390663	uORF	Spar	N	36	10	9	AAAAGAUGA	AUG	YGL059W|Spar_7;390608;390663|390618,AAG	YGL059W|Spar_7;390608;390663|WT	1554,1773,1261,257,207,98,318,;1633,3689,6244,1270,698,538,892,	4279	16155	0,0,58,9,0,0,0,;794,2647,4429,575,335,488,1102,	2510	7929	30873	20.943	24.049	0.199509	2810,2472,1019,463,356,34,5,;1413,3620,5633,1473,936,801,690,	4759	16968	58,0,0,1,0,0,0,;929,2470,3831,621,490,279,296,	1688	7289	30704	21.906	18.808	-0.21998	61577	0.0113033	0.129531	NA	NA	NO	NO
chrV:228444-oORF	chrV;228383;228450	oORF	Scer	N	NA	NA	NA	AGCAAAUGA	AUG	YER038W-A|chrV;228383;228450|228444,AAG	YER038W-A|chrV;228383;228450|WT	0,0,41,8,2,0,31,;0,0,0,0,0,0,0,	42	42	391,804,247,93,71,15,32,;411,2153,1588,368,136,35,222,	973	5595	6652	51.22	14.819	-1.78926	2,67,43,14,2,2,0,;0,0,1,0,0,0,0,	19	114	727,630,234,163,143,3,1,;656,595,741,252,156,223,4,	946	3584	4663	14.504	20.892	0.5265	11315	-0.770425	12.7246	NA	NA	NO	NO
chrXV:159136-159145	chrXV;159115;159172	uORF	Scer	N	9	21	27	AUAUAACGU	ACG	YOL086W-A|chrXV;159115;159172|159136,159145,AAG	YOL086W-A|chrXV;159115;159172|WT	197,260,181,27,31,16,48,;1098,2468,3266,551,218,132,510,	1534	7471	0,0,12,6,0,0,0,;1221,2504,3381,379,218,301,1187,	2092	7119	18216	17.039	22.717	0.414932	205,47,97,12,19,1,0,;858,2242,1939,451,318,169,732,	1703	5389	0,0,0,0,0,0,0,;450,2158,3684,475,304,197,238,	1215	6293	14600	24.02	16.187	-0.569401	32816	-0.0295917	0.539378	NA	NA	NO	NO
chrXV:546804-546822	chrXV;546697;546856	uORF	Scer	Y	18	107	34	GCAGACUGA	CUG	YOR118W|chrXV;546697;546856|546804,546822,AAG	YOR118W|chrXV;546697;546856|WT	728,162,768,406,413,221,647,;0,0,0,0,7,8,4,	1707	1659	55,3,286,312,329,175,473,;0,0,0,0,0,0,0,	1290	345	5001	50.743	78.996	0.638571	1329,12,1017,1012,960,122,4,;0,0,0,0,0,0,0,	2099	2359	390,1619,204,514,441,113,3,;0,0,0,8,0,0,0,	1080	2214	7752	47.105	32.807	-0.521877	12753	0.0770518	2.0884	NA	NA	NO	NO
chrXV:968526-968517	chrXV;968644;968474	uORF	Scer	N	9	118	43	UGUGUAUGC	AUG	YOR343C|chrXV;968644;968474|968526,AAG	YOR343C|chrXV;968644;968474|WT	403,26,275,32,48,30,107,;2389,4319,1868,250,196,228,402,	1294	9281	387,161,104,100,39,8,121,;1761,4243,1471,248,193,135,267,	1112	8128	19815	12.239	12.037	-0.0240098	613,847,458,87,69,3,1,;1838,6322,416,309,171,193,5,	839	10495	464,442,179,109,83,2,0,;2791,3018,1758,359,403,226,544,	1727	8653	21714	7.404	16.641	1.16837	41529	0.647887	220.057	NA	NA	NO	NO
chrXV:528830-528866	chrXV;528829;528940	uORF	Scer	N	36	1	74	ND-too-cl	AUG	YOR110W|chrXV;528829;528940|528830,AAG	YOR110W|chrXV;528829;528940|WT	0,0,0,1,0,0,0,;99,1800,1342,478,317,305,255,	1357	3242	0,0,0,0,10,0,0,;1082,3815,2632,682,430,442,709,	2274	7530	14403	29.519	23.199	-0.347581	0,0,0,0,0,0,0,;405,358,1393,418,653,154,2,	1228	2157	0,0,1,6,16,0,0,;405,2300,3394,684,633,877,1422,	3639	6101	13125	36.299	37.369	0.0419122	27528	-0.206016	24.5283	NA	NA	NO	NO
Spar_4:1429109-oORF	Spar_4;1429042;1429134	oORF	Spar	N	NA	NA	NA	AUUUCAUGA	AUG	YDR501W|Spar_4;1429042;1429134|1429109,AAG	YDR501W|Spar_4;1429042;1429134|WT	2081,3745,3340,1497,1652,979,2766,;240,8,1966,769,662,1189,1375,	10890	11381	894,869,884,462,518,244,341,;116,960,982,353,227,138,250,	2534	4706	29511	48.902	35.01	-0.482126	2479,1962,2236,2475,2738,590,400,;73,443,3263,866,1100,987,888,	10045	10457	264,351,1017,698,972,478,5,;0,501,554,296,276,208,1,	2935	2688	26125	49	52.215	0.0916826	55636	-0.364247	155.167	NA	NA	NO	NO
chrX:638617-638632	chrX;638490;638658	uORF	Scer	N	15	127	26	UGAUCAUGU	AUG	YJR114W|chrX;638490;638658|638617,AAG	YJR114W|chrX;638490;638658|WT	3063,3309,686,200,316,101,714,;1416,3926,930,175,134,103,247,	1991	13331	5017,2552,566,319,399,328,890,;1367,5649,907,220,189,314,205,	2865	16059	34246	12.996	15.141	0.220393	4720,4928,1035,501,444,75,953,;1517,2730,1055,217,115,59,487,	2852	15986	7241,4408,1660,829,590,87,5,;1706,4173,959,379,270,325,2,	2488	20148	41474	15.141	10.992	-0.462007	75720	-0.160996	27.3491	NA	NA	NO	NO
Spar_12:529795-oORF	Spar_12;529848;529787	oORF	Spar	N	NA	NA	NA	AUGGAAUGA	AUG	YLR211C|Spar_12;529848;529787|529795,AAG	YLR211C|Spar_12;529848;529787|WT	1776,3314,1931,679,549,162,779,;161,0,118,4,23,19,18,	2234	7301	1302,1257,895,261,143,19,453,;51,0,219,0,8,20,0,	905	3725	14165	23.434	19.555	-0.261066	4275,1214,2482,1067,609,30,9,;24,207,122,36,3,0,72,	1827	8325	1417,1487,264,403,269,63,2,;0,1,63,18,6,0,0,	762	3233	14147	18	19.083	0.0842911	28312	-0.135561	8.31414	NA	NA	NO	NO
chrXVI:860582-860555	chrXVI;860594;860415	uORF	Scer	N	27	12	140	UCCCGAUGA	AUG	YPR159C-A|chrXVI;860594;860415|860582,AAG	YPR159C-A|chrXVI;860594;860415|WT	379,50,226,84,35,74,420,;428,1117,841,247,114,19,92,	1086	3042	2,89,49,35,15,24,40,;1,0,54,29,7,31,0,	182	196	4506	26.321	48.404	0.878912	569,639,547,243,170,0,0,;355,509,1654,396,53,2,2,	867	4274	22,70,135,12,8,0,1,;277,0,97,30,22,0,0,	74	602	5817	16.871	10.979	-0.619799	10323	0.371901	10.4726	NA	NA	NO	NO
chrIII:310950-oORF	chrIII;310927;310957	oORF	Scer	N	NA	NA	NA	CUGAAAUGC	AUG	YCR106W|chrIII;310927;310957|310950,AAG	YCR106W|chrIII;310927;310957|WT	336,13,246,9,42,1,37,;302,363,985,194,92,44,207,	627	2246	464,315,308,69,12,26,44,;587,833,964,194,99,52,186,	683	3472	7028	21.839	16.446	-0.40917	328,247,188,87,32,0,0,;290,910,768,188,79,21,9,	417	2732	687,414,123,99,49,0,2,;282,665,670,174,89,5,34,	453	2842	6444	13.251	13.756	0.0539598	13472	-0.266754	15.3959	NA	NA	NO	NO
Spar_12:55729-55753	Spar_12;55718;55843	uORF	Spar	N	24	11	90	AAUUCAUGC	AUG	YLL035W|Spar_12;55718;55843|55729,AAG	YLL035W|Spar_12;55718;55843|WT	131,0,230,101,108,110,91,;13,2,622,250,247,101,218,	1227	999	97,164,151,104,61,0,74,;75,117,311,181,95,112,61,	689	916	3831	55.171	42.982	-0.360178	78,98,172,202,314,1,0,;0,210,747,402,415,0,438,	1773	1306	17,1,31,113,143,1,0,;1,0,277,186,272,221,1,	938	328	4345	57.621	74.209	0.364999	8176	0.111689	2.58791	NA	NA	NO	NO
Spar_15:737553-oORF	Spar_15;737589;737491	oORF	Spar	Y	NA	NA	NA	AGACAAUGG	AUG	YOR246C|Spar_15;737589;737491|737553,AAG	YOR246C|Spar_15;737589;737491|WT	1134,428,1631,331,352,217,291,;601,2046,4168,659,316,405,456,	3028	10009	0,0,59,0,0,0,0,;557,1383,2142,461,296,113,594,	1465	4142	18644	23.23	26.137	0.170104	1436,1827,1832,764,517,5,740,;451,2091,5438,1001,723,786,235,	4772	13076	0,0,0,0,4,0,0,;471,2377,3732,396,299,254,6,	960	6581	25389	26.74	12.734	-1.07031	44033	-0.576136	240.093	NA	NA	NO	NO
chrVII:634120-634111	chrVII;634128;634063	uORF	Scer	N	9	8	48	AAACCAUAG	AUA	YGR071C|chrVII;634128;634063|634120,634111,AAG	YGR071C|chrVII;634128;634063|WT	1204,997,1569,859,759,309,465,;1239,2466,3273,1109,682,387,1018,	5589	10749	685,1417,1073,662,746,314,992,;1825,1575,6672,2469,1124,779,1762,	8849	13248	38435	34.213	40.05	0.227258	1697,1051,2171,1022,989,170,209,;539,2202,2719,919,712,479,1458,	5959	10380	1250,2024,1775,1375,1007,129,1,;597,2905,4815,1665,1371,165,522,	6236	13367	35942	36.475	31.815	-0.197201	74377	0.045621	4.18503	NA	NA	NO	NO
chrXV:988793-oORF	chrXV;988802;988782	oORF	Scer	N	NA	NA	NA	CAUCAAUGA	AUG	YOR348C|chrXV;988802;988782|988793,AAG	YOR348C|chrXV;988802;988782|WT	0,0,0,0,0,0,0,;104,14,186,34,20,3,16,	74	305	0,0,0,0,1,0,0,;368,981,2639,658,274,83,305,	1322	3989	5690	19.629	24.901	0.343217	0,0,0,12,0,0,0,;3,0,32,21,43,4,34,	115	36	0,0,66,0,2,0,0,;285,726,2227,793,276,31,135,	1238	3305	4694	77.181	27.263	-1.5013	10384	-0.725275	28.3048	NA	NA	NO	NO
chrXV:1061497-1061503	chrXV;1061448;1061563	uORF	Scer	N	6	49	60	GUGUAAUGU	AUG	YOR384W|chrXV;1061448;1061563|1061497,AAG	YOR384W|chrXV;1061448;1061563|WT	849,666,164,45,20,56,138,;38,233,186,22,12,47,0,	341	2137	1144,314,468,43,67,77,224,;4,6,882,48,56,27,55,	598	2819	5895	13.772	17.511	0.346523	168,152,273,192,94,2,2,;0,274,124,43,1,0,1,	336	992	389,397,446,184,114,2,1,;460,85,579,86,7,138,2,	535	2357	4220	25.339	18.512	-0.452899	10115	-0.0340831	0.173118	NA	NA	NO	NO
chrXIV:597571-oORF	chrXIV;597667;597539	oORF	Scer	N	NA	NA	NA	GCAUAAUUA	AUU	YNL020C|chrXIV;597667;597539|597571,597539,AAG	YNL020C|chrXIV;597667;597539|WT	437,1028,686,236,317,233,589,;446,883,4049,1276,923,1281,1143,	5999	7530	363,3,173,150,147,119,35,;225,427,1131,541,360,430,672,	2455	2323	18307	44.348	51.403	0.212984	429,353,1419,685,726,195,4,;763,326,1152,1268,1379,939,1737,	6934	4443	192,914,179,365,353,0,81,;88,340,2186,424,600,580,655,	3059	3900	18336	60.958	43.97	-0.471296	36643	-0.352768	120.499	NA	NA	NO	NO
Spar_16:577546-577561	Spar_16;577490;577621	uORF	Spar	N	15	56	60	AAUGCAUGU	AUG	YPR002W|Spar_16;577490;577621|577546,AAG	YPR002W|Spar_16;577490;577621|WT	978,447,68,42,24,1,190,;97,1257,92,16,33,18,58,	383	2940	1735,3,53,35,32,64,125,;187,535,133,43,18,72,74,	464	2647	6434	11.533	14.924	0.371866	1289,198,425,120,116,0,3,;208,13,397,98,15,152,2,	507	2531	615,452,333,131,52,3,1,;357,1198,100,16,81,0,0,	285	3056	6379	16.7	8.535	-0.968385	12813	-0.300756	15.7064	NA	NA	NO	NO
Spar_7:733292-733316	Spar_7;733177;733354	uORF	Spar	N	24	115	38	CCUUUAUGU	AUG	YGR133W|Spar_7;733177;733354|733292,AAG	YGR133W|Spar_7;733177;733354|WT	74,1343,68,5,12,6,1,;0,0,1,0,0,5,38,	68	1487	52,1,7,47,30,0,0,;73,436,68,0,15,2,0,	95	638	2288	4.379	12.996	1.56939	88,457,2,29,24,1,183,;0,0,0,2,6,0,0,	246	548	53,967,2,12,15,0,0,;0,730,164,0,13,0,0,	41	1917	2752	31.061	2.096	-3.88939	5040	-1.44495	167.663	NA	NA	NO	NO
chrI:114650-114644	chrI;114656;114615	uORF	Scer	N	6	6	29	AUGGAAUGU	AUG	YAL020C|chrI;114656;114615|114650,AAG	YAL020C|chrI;114656;114615|WT	1252,379,494,53,39,15,79,;685,932,954,212,171,71,259,	900	4697	0,0,0,0,0,0,0,;223,185,1487,86,30,62,150,	329	1896	7822	16.086	14.8	-0.120208	1133,818,535,162,105,34,2,;358,615,662,241,184,123,2,	854	4122	0,0,1,10,14,32,0,;149,389,475,91,126,0,1,	275	1015	6266	17.169	21.351	0.314498	14088	0.0862997	1.27323	NA	NA	NO	NO
chrIV:591401-591350	chrIV;591470;591344	uORF	Scer	Y	51	69	6	ACCGGUUGG	UUG	YDR072C|chrIV;591470;591344|591401,591350,AAG	YDR072C|chrIV;591470;591344|WT	2578,3439,6715,2343,2765,1781,3376,;3318,16908,19466,5993,5944,6751,8061,	37015	52425	3240,4804,5266,2138,2715,1452,3096,;3439,12193,17294,5390,5238,4825,6577,	31432	46237	167109	41.386	40.47	-0.03229	5565,6868,6644,6490,6083,1250,24,;5001,21119,19345,9161,9039,6332,3856,	42236	64543	3880,9330,6147,5903,5789,1571,498,;3582,12563,15960,8140,6993,5674,3549,	38118	51463	196360	39.555	42.552	0.105367	363469	0.0712584	53.2868	NA	NA	NO	NO
Spar_2:426889-oORF	Spar_2;426943;426884	oORF	Spar	N	NA	NA	NA	UUUAGAUGG	AUG	YBR107C|Spar_2;426943;426884|426889,AAG	YBR107C|Spar_2;426943;426884|WT	41,0,132,39,29,37,32,;38,82,684,183,114,16,205,	656	978	1097,470,450,194,118,21,68,;823,1280,2332,380,205,161,635,	1783	6453	9870	40.196	21.654	-0.892418	99,305,357,93,38,0,0,;225,726,428,116,35,52,1,	336	2141	777,545,279,254,197,4,3,;59,1204,2070,283,405,80,505,	1732	4935	9144	13.576	25.986	0.936676	19014	-0.0678179	1.32931	NA	NA	NO	NO
chrXVI:117062-oORF	chrXVI;117046;117066	oORF	Scer	N	NA	NA	NA	AUUACAUGA	AUG	YPL229W|chrXVI;117046;117066|117062,AAG	YPL229W|chrXVI;117046;117066|WT	25,14,391,137,140,60,270,;731,613,2856,837,695,312,653,	3105	4631	172,137,313,110,224,65,138,;186,463,3226,1304,1081,368,1014,	4305	4498	16539	40.147	48.915	0.284985	94,80,329,275,265,11,333,;99,204,1557,993,1045,380,127,	3430	2364	101,114,266,260,303,50,55,;226,1204,2616,1486,1529,335,318,	4337	4528	14659	59.22	48.934	-0.275247	31198	0.000680102	8.36497e-05	NA	NA	NO	NO
chrXV:757583-oORF	chrXV;757610;757558	oORF	Scer	Y	NA	NA	NA	UGAUCGUGG	GUG	YOR221C|chrXV;757610;757558|757583,757433,AAG	YOR221C|chrXV;757610;757558|WT	967,1468,1983,1186,1093,506,1758,;4611,7941,21518,8665,6818,6090,9421,	35538	38489	1169,862,1894,984,1029,460,800,;3399,10043,19202,7899,5992,6066,9678,	32909	36570	143506	48.008	47.367	-0.0193925	1172,1195,2025,2391,2046,111,145,;2708,6475,21484,8326,7658,3364,4261,	28303	35060	1496,966,1512,1924,1737,121,126,;2538,7199,16935,7529,7447,3244,3269,	25398	30647	119408	44.669	45.319	0.0208421	262914	-0.00325991	0.0809949	NA	NA	NO	NO
chrXII:922058-oORF	chrXII;921940;922062	oORF	Scer	N	NA	NA	NA	ACGGGAUGU	AUG	YLR400W|chrXII;921940;922062|922058,AAG	YLR400W|chrXII;921940;922062|WT	1749,2512,1104,278,305,74,426,;1055,2997,3304,789,486,269,559,	3187	12722	1455,2081,1209,185,115,255,702,;2374,4587,5771,677,305,324,677,	3241	17478	36628	20.035	15.644	-0.356913	2831,1701,706,542,328,16,9,;1749,4024,6101,949,556,247,292,	2940	17113	1640,3077,1173,746,464,5,679,;1568,10369,7376,993,572,480,518,	4458	25204	49715	14.663	15.03	0.0356647	86343	-0.178807	43.6031	NA	NA	NO	NO
chrXIII:253762-253783	chrXIII;253685;253847	uORF	Scer	Y	21	77	64	UGUGCAUGA	AUG	YML007W|chrXIII;253685;253847|253762,253783,AAG	YML007W|chrXIII;253685;253847|WT	180,501,242,161,252,215,300,;69,817,546,212,234,158,89,	1622	2356	498,3,371,84,159,165,81,;3,339,318,137,143,188,313,	1271	1533	6782	40.795	45.36	0.153028	98,1100,69,476,422,0,7,;2,547,1219,247,372,268,270,	2063	3036	103,273,612,305,235,0,3,;5,244,149,193,131,0,0,	868	1387	7354	40.475	38.526	-0.0711987	14136	0.0819077	2.45117	NA	NA	NO	NO
chrIV:352853-352859	chrIV;352761;352876	uORF	Scer	N	6	92	17	ACACAACGU	ACG	YDL056W|chrIV;352761;352876|352853,352859,AAG	YDL056W|chrIV;352761;352876|WT	2364,2252,3897,2109,2241,1118,2563,;2972,5816,20589,7825,6005,4914,5637,	32413	37891	1011,2694,3032,1364,1856,1058,1997,;1680,10211,18281,6826,4761,4175,5476,	27514	36910	134728	46.105	42.709	-0.110383	3967,1822,4035,4496,4101,725,1476,;2932,8577,21159,8263,7537,4228,3238,	34065	42493	1985,1612,2494,3540,3615,533,275,;1786,6908,16353,7183,6430,3338,4002,	28917	31139	136614	44.497	48.152	0.113888	271342	0.00761619	0.460483	NA	NA	NO	NO
chrXIV:255293-oORF	chrXIV;255244;255352	oORF	Scer	Y	NA	NA	NA	UUCUAUUGA	UUG	YNL207W|chrXIV;255244;255352|255293,255353,AAG	YNL207W|chrXIV;255244;255352|WT	243,1567,996,488,517,285,739,;1825,6434,10270,3921,3266,2592,2973,	14782	21336	17,887,383,244,315,326,303,;289,2401,6058,2109,1868,1406,2062,	8634	10036	54788	40.929	46.25	0.17633	493,1355,1994,1047,1464,326,8,;2802,4431,11634,4982,4169,2257,2865,	17119	22710	401,528,622,590,636,285,2,;1239,3037,5799,2578,2493,1158,138,	7881	11627	59337	42.983	40.403	-0.0893038	114125	0.073403	16.0854	NA	NA	NO	NO
chrIX:302031-302049	chrIX;301958;302099	uORF	Scer	N	18	73	50	AAGACAUGC	AUG	YIL028W|chrIX;301958;302099|302031,AAG	YIL028W|chrIX;301958;302099|WT	230,1349,791,168,107,26,68,;32,913,841,181,94,83,280,	1008	4157	1,2,46,0,1,0,1,;316,561,2095,278,114,160,23,	578	3022	8765	19.524	16.064	-0.281417	1165,211,596,482,269,1,4,;228,1070,1640,410,203,198,8,	1576	4911	0,1,2,1,1,0,0,;530,817,1905,355,265,172,322,	1117	3256	10860	24.302	25.555	0.0725305	19625	-0.0736263	2.02609	NA	NA	NO	NO
chrXII:455343-455370	chrXII;455337;455432	uORF	Scer	N	27	6	62	AUCCAAUGA	AUG	YLR154W-E|chrXII;455337;455432|455343,AAG	YLR154W-E|chrXII;455337;455432|WT	5630,2390,3476,946,845,499,1421,;1651,3773,4480,505,388,297,766,	5668	21401	2576,2234,1433,231,227,92,701,;1242,4950,5997,475,369,429,600,	3125	18433	48627	20.941	14.497	-0.530576	9942,8374,3910,2394,1528,277,415,;1501,3971,3437,963,688,6,498,	6770	31136	2911,2172,1039,736,492,235,8,;1300,4252,5865,794,420,232,1069,	3987	17540	59433	17.861	18.523	0.0525049	108060	-0.259447	121.982	NA	NA	NO	NO
chrX:50007-49935	chrX;50078;49935	uORF	Scer	N	72	71	0	UUUAUAUGU	AUG	YJL206C|chrX;50078;49935|50007,AAG	YJL206C|chrX;50078;49935|WT	0,0,0,23,3,94,10,;1,647,633,134,165,194,303,	927	1282	2,0,56,43,19,45,21,;113,4,885,257,247,108,183,	924	1061	4194	42.003	46.596	0.149714	0,0,102,92,56,0,0,;211,331,50,297,260,99,2,	807	695	0,0,163,121,111,0,0,;377,140,450,425,275,111,4,	1048	1131	3681	53.8	48.14	-0.16037	7875	-0.00645177	0.00568904	NA	NA	NO	NO
chrIX:117941-117980	chrIX;117909;117991	uORF	Scer	N	39	32	11	CUAAUUUGG	UUG	YIL126W|chrIX;117909;117991|117941,117980,AAG	YIL126W|chrIX;117909;117991|WT	13485,14333,27494,14736,17067,8301,18547,;6928,22567,40438,15074,10859,8191,9753,	102529	125246	18001,16123,31754,17036,19964,11360,18750,;8636,25662,61153,21790,15145,11424,15439,	130909	161330	520014	45.014	44.795	-0.00703606	25785,18040,34085,33818,28428,4698,5852,;9047,23166,41587,18923,14124,5899,6030,	117773	151711	27701,23410,35515,36216,33893,7208,4537,;8323,22510,57036,24574,18822,12483,14453,	152187	174496	596167	43.703	46.586	0.0921641	1116181	0.0840723	231.691	NA	NA	NO	NO
chrXIV:272316-oORF	chrXIV;272334;272308	oORF	Scer	N	NA	NA	NA	AUCUUAUGA	AUG	YNL195C|chrXIV;272334;272308|272316,AAG	YNL195C|chrXIV;272334;272308|WT	529,442,1130,489,498,97,248,;540,934,6004,1867,1511,622,863,	6196	9580	427,1,391,200,169,66,126,;88,472,2441,886,607,284,241,	2580	3821	22177	39.28	40.319	0.0376649	338,310,518,845,884,17,49,;480,1196,3600,1779,1999,340,159,	6073	6443	163,74,188,494,315,6,2,;220,1257,2349,924,1012,230,114,	3098	4252	19866	48.53	42.161	-0.202968	42043	-0.159727	27.374	NA	NA	NO	NO
Spar_10:128978-128984	Spar_10;128875;129016	uORF	Spar	N	6	103	32	GAUAUAUGU	AUG	YJL150W|Spar_10;128875;129016|128978,AAG	YJL150W|Spar_10;128875;129016|WT	692,0,7,29,0,0,0,;235,383,505,74,72,59,92,	327	1823	241,1,20,31,15,0,121,;849,5331,1489,154,127,153,588,	1190	7932	11272	15.223	13.048	-0.222424	180,0,3,15,40,1,0,;664,1791,984,184,74,131,0,	446	3623	257,0,2,97,63,76,0,;331,1296,1033,321,166,119,613,	1456	2920	8445	10.966	33.288	1.60196	19717	1.0882	327.472	NA	NA	NO	NO
chrIV:675718-675712	chrIV;675807;675667	uORF	Scer	N	6	89	45	AAAAGAUGU	AUG	YDR109C|chrIV;675807;675667|675718,AAG	YDR109C|chrIV;675807;675667|WT	583,1,386,75,60,11,255,;0,0,63,0,0,0,0,	402	1034	924,545,253,67,154,50,180,;0,2,0,0,0,0,0,	452	1725	3613	28.033	20.782	-0.431792	585,559,70,220,173,1,2,;1,0,0,0,0,0,0,	397	1216	1003,5,106,360,169,0,2,;0,0,287,0,0,0,0,	532	1402	3547	24.643	27.536	0.160141	7160	-0.162269	4.10803	NA	NA	NO	NO
Spar_4:1297344-1297275	Spar_4;1297353;1297209	uORF	Spar	N	69	9	66	CCAAAAUGA	AUG	YDR424C|Spar_4;1297353;1297209|1297344,AAG	YDR424C|Spar_4;1297353;1297209|WT	899,845,313,71,61,48,231,;286,5,878,148,107,89,223,	979	3227	183,0,284,56,55,3,151,;143,670,931,167,129,16,254,	832	2212	7250	23.287	27.35	0.232016	1325,1042,416,172,189,7,4,;368,674,347,117,188,120,413,	1211	4173	649,820,649,176,96,2,0,;422,1513,1114,99,96,93,262,	825	5168	11377	22.501	13.771	-0.708356	18627	-0.334956	41.1275	NA	NA	NO	NO
chrXIV:673109-673094	chrXIV;673183;673061	uORF	Scer	N	15	74	33	UGUAUAUGU	AUG	YNR025C|chrXIV;673183;673061|673109,AAG	YNR025C|chrXIV;673183;673061|WT	761,0,167,32,25,1,7,;55,746,753,100,48,125,59,	398	2483	9,1,80,1,9,0,0,;331,462,427,56,1,58,145,	271	1311	4463	13.824	17.152	0.311202	34,600,212,103,60,2,0,;100,60,380,40,20,318,814,	1358	1387	92,0,100,40,71,0,0,;1,1,113,24,41,78,1,	256	308	3309	49.508	45.552	-0.120147	7772	0.0849795	0.823238	NA	NA	NO	NO
chrI:141469-141439	chrI;141493;141431	uORF	Scer	N	30	24	8	CAAGUAUUA	AUU	YAL005C|chrI;141493;141431|141469,141439,AAG	YAL005C|chrI;141493;141431|WT	283,9,371,349,438,276,624,;165,523,2432,785,972,945,2289,	6679	3784	27,9,710,164,161,161,278,;511,3,1211,565,413,322,650,	2715	2472	15650	63.847	52.363	-0.286071	399,607,512,596,567,21,3,;370,856,2384,991,938,731,530,	4378	5129	94,3,459,237,299,67,0,;173,240,900,379,459,486,265,	2193	1870	13570	46.06	54.001	0.229472	29220	-0.158905	19.2724	NA	NA	NO	NO
chrXI:583550-583583	chrXI;583545;583652	uORF	Scer	N	33	5	69	ND-too-cl	AUG	YKR077W|chrXI;583545;583652|583550,AAG	YKR077W|chrXI;583545;583652|WT	532,1197,1041,654,536,610,828,;1426,3298,9323,3256,2734,3447,3583,	15649	16818	119,0,21,89,41,22,124,;311,899,1677,795,661,545,633,	2911	3028	38406	48.203	49.031	0.0245712	611,1376,1156,1135,1188,216,697,;861,1816,9105,3763,4675,3513,4280,	19468	14926	92,183,195,75,72,0,0,;13,929,2342,1022,689,640,512,	3011	3755	41160	56.606	44.515	-0.346663	79566	-0.346864	155.581	NA	NA	NO	NO
chrXII:922001-oORF	chrXII;921940;922062	oORF	Scer	N	NA	NA	NA	AGUAGAUGU	AUG	YLR400W|chrXII;921940;922062|922001,AAG	YLR400W|chrXII;921940;922062|WT	413,2136,1199,146,90,33,218,;1663,4360,2988,627,305,156,595,	2171	12760	1455,2081,1209,185,115,255,702,;2374,4587,5771,677,305,324,677,	3241	17478	35650	14.542	15.644	0.105384	1051,1346,446,319,305,114,179,;925,5080,4173,623,405,516,271,	2733	13022	1640,3077,1173,746,464,5,679,;1568,10369,7376,993,572,480,518,	4458	25204	45417	17.349	15.03	-0.207007	81067	-0.0821142	8.13701	NA	NA	NO	NO
Spar_9:390440-390407	Spar_9;390488;390334	uORF	Spar	N	33	48	73	AAGCAAUGA	AUG	YIR031C|Spar_9;390488;390334|390440,AAG	YIR031C|Spar_9;390488;390334|WT	822,631,625,87,77,75,48,;7,809,100,15,9,43,68,	423	2995	114,1568,480,49,56,1,153,;1,490,263,14,0,18,0,	292	2917	6627	12.383	9.105	-0.44363	837,590,594,264,141,2,3,;3,548,192,12,10,0,0,	433	2765	708,762,296,278,120,4,0,;1,0,21,37,0,0,0,	440	1789	5427	13.548	19.758	0.544357	12054	0.114674	2.11949	NA	NA	NO	NO
chrII:259662-259647	chrII;259669;259566	uORF	Scer	N	15	7	81	AACUUAUGU	AUG	YBR012C|chrII;259669;259566|259662,AAG	YBR012C|chrII;259669;259566|WT	371,1,357,163,73,39,157,;704,6611,5302,1340,821,636,519,	3749	13347	0,1,112,17,12,0,0,;347,1247,975,285,310,149,173,	947	2683	20726	21.932	26.103	0.251178	540,477,231,238,262,1,1,;918,1621,4689,1691,1207,395,1069,	4865	8477	248,0,60,41,28,0,1,;310,1174,1186,628,304,55,322,	1380	2979	17701	36.469	31.673	-0.203417	38427	-0.0373696	0.846131	NA	NA	NO	NO
chrVII:875129-oORF	chrVII;875162;875109	oORF	Scer	N	NA	NA	NA	UUUGAAUGU	AUG	YGR188C|chrVII;875162;875109|875129,AAG	YGR188C|chrVII;875162;875109|WT	1323,1105,1170,515,215,92,228,;3714,5091,16715,6683,4439,2277,4635,	19085	29119	1,0,100,61,15,0,0,;2604,5301,16636,4981,2938,2269,3485,	13750	24643	86597	39.594	35.816	-0.144678	2147,1264,1628,555,420,4,8,;1560,5346,15413,6680,5083,1732,934,	15417	27359	0,18,171,21,20,0,1,;2578,3866,10867,5013,3829,2070,680,	11635	17501	71912	36.043	39.936	0.147971	158509	-0.0210349	1.92733	NA	NA	NO	NO
Spar_13:484292-484307	Spar_13;484199;484311	uORF	Spar	Y	15	93	4	AAACUAUGC	AUG	YMR119W|Spar_13;484199;484311|484292,AAG	YMR119W|Spar_13;484199;484311|WT	0,2,11,38,20,32,78,;1,1,534,79,43,88,246,	625	550	324,1,111,45,63,4,1,;206,0,398,105,99,71,126,	515	1041	2731	53.282	33.14	-0.685075	113,0,95,53,22,0,0,;36,759,98,62,129,0,0,	267	1102	14,0,27,74,60,0,1,;213,387,986,151,231,0,1,	519	1628	3516	19.532	24.196	0.308929	6247	-0.441945	29.2899	NA	NA	NO	NO
chrXV:343238-343160	chrXV;343253;343081	uORF	Scer	N	78	15	79	CAUAUAUGA	AUG	YOR008C-A|chrXV;343253;343081|343238,AAG	YOR008C-A|chrXV;343253;343081|WT	418,212,150,16,6,48,0,;953,907,1578,260,133,122,60,	646	4219	0,0,30,4,4,0,0,;66,1,63,4,4,0,0,	17	161	5043	13.284	9.659	-0.459744	89,462,116,100,57,0,0,;379,1065,1020,276,204,95,338,	1071	3132	0,0,0,11,0,0,0,;1,1,1,0,0,0,0,	12	4	4219	25.494	85.714	1.74937	9262	0.0961503	0.0433803	NA	NA	NO	NO
chrVII:913264-913237	chrVII;913276;913227	uORF	Scer	Y	27	12	10	CAUACACGA	ACG	YGR209C|chrVII;913276;913227|913264,913237,AAG	YGR209C|chrVII;913276;913227|WT	2127,762,2791,1604,1995,894,2297,;768,2154,9310,3151,2947,2425,4594,	19908	17913	1303,1332,2651,1497,1878,948,3114,;916,3058,9959,3554,3269,3060,5478,	22799	19220	79840	52.64	54.261	0.0437561	1444,688,2351,2472,2912,77,100,;784,2897,6613,3254,3584,2284,3136,	17820	14778	2104,991,2054,2523,2913,293,182,;1019,4040,8080,3685,3726,2039,2288,	17650	18289	68537	54.669	49.114	-0.154589	148377	-0.0979646	42.5434	NA	NA	NO	NO
chrVIII:207585-oORF	chrVIII;207489;207653	oORF	Scer	Y	NA	NA	NA	UUGUUUUGA	UUG	YHR050W|chrVIII;207489;207653|207585,207654,AAG	YHR050W|chrVIII;207489;207653|WT	69,177,545,142,105,49,104,;18,409,998,409,149,262,100,	1321	2217	120,315,689,106,75,90,185,;225,663,562,387,222,98,222,	1386	2575	7499	37.359	35.009	-0.09373	525,872,90,247,233,172,0,;94,87,2046,305,265,107,67,	1397	3715	409,184,160,315,279,0,0,;167,2139,550,521,352,109,410,	1987	3610	10709	27.339	35.514	0.377427	18208	0.249469	30.0238	NA	NA	NO	NO
chrXII:805848-805863	chrXII;805826;805886	uORF	Scer	Y	15	22	23	ACAUCCUGC	CUG	YLR340W|chrXII;805826;805886|805848,805863,AAG	YLR340W|chrXII;805826;805886|WT	356,100,321,213,316,203,908,;377,668,1310,612,549,589,2192,	5583	3133	420,1316,1407,602,680,512,1628,;605,971,3898,1586,1361,1608,4247,	12225	8618	29559	64.069	58.658	-0.127299	295,292,427,342,509,54,60,;63,666,1112,578,512,287,298,	2641	2856	1484,454,1429,1075,1120,345,58,;282,522,3871,1604,1374,1422,2783,	9782	8043	23322	48.062	54.884	0.191489	52881	-0.0257395	0.782547	NA	NA	NO	NO
chrXIII:352534-352588	chrXIII;352506;352602	uORF	Scer	N	54	28	14	UAGCUAUGC	AUG	YMR042W|chrXIII;352506;352602|352534,AAG	YMR042W|chrXIII;352506;352602|WT	629,720,503,223,253,215,399,;1,160,291,115,93,230,111,	1640	2305	249,32,125,17,88,12,105,;1,1,95,28,7,17,160,	435	504	4884	41.593	46.425	0.158561	524,268,44,394,419,67,0,;65,373,362,201,116,1,316,	1515	1637	203,393,161,100,120,0,0,;116,1,310,66,26,0,0,	313	1185	4650	48.095	20.922	-1.20087	9534	-0.815734	133.931	NA	NA	NO	NO
chrXIII:325508-325478	chrXIII;325590;325435	uORF	Scer	N	30	82	43	UUUGCAUGA	AUG	YMR026C|chrXIII;325590;325435|325508,AAG	YMR026C|chrXIII;325590;325435|WT	1427,191,494,177,173,79,277,;254,2,212,81,10,8,39,	845	2581	1006,36,377,236,108,46,297,;114,214,43,22,30,57,0,	797	1791	6014	24.679	30.82	0.320583	1149,495,1102,349,273,128,1,;118,494,501,70,26,0,1,	849	3860	1957,1843,897,354,165,3,1,;286,154,171,32,22,0,1,	579	5309	10597	18.037	9.837	-0.874669	16611	-0.291984	25.5311	NA	NA	NO	NO
chrXV:436353-oORF	chrXV;436496;436345	oORF	Scer	N	NA	NA	NA	UUUUGAUGU	AUG	YOR058C|chrXV;436496;436345|436353,AAG	YOR058C|chrXV;436496;436345|WT	182,207,96,21,20,51,14,;0,367,32,0,1,1,0,	109	885	1017,1940,1722,668,506,253,394,;1277,4587,3555,813,414,456,600,	4105	14099	19198	10.988	22.552	1.03733	79,95,17,111,83,0,0,;0,0,0,41,0,0,0,	236	192	2066,2105,2350,1930,1077,127,3,;981,707,2759,777,677,121,518,	5231	10969	16628	55.399	32.294	-0.778594	35826	0.0826787	0.708719	NA	NA	NO	NO
chrXI:208200-208242	chrXI;208163;208246	uORF	Scer	Y	42	37	4	AUACAUUGU	UUG	YKL125W|chrXI;208163;208246|208200,208242,AAG	YKL125W|chrXI;208163;208246|WT	2055,2394,5767,2816,2720,2593,4084,;1891,5145,24217,9415,9207,9923,13060,	53819	41470	2535,1423,3887,1826,1952,1585,2406,;1084,5748,15215,7328,5785,6765,9608,	37256	29893	162438	56.481	55.484	-0.0256938	3110,2409,5829,4971,5135,1856,2911,;1235,7362,23978,9624,11204,11980,12935,	60617	43924	1969,1414,4189,3199,3585,1245,1080,;1514,5259,15943,7321,7984,8944,10609,	43968	30289	178798	57.985	59.212	0.0302098	341236	0.00996153	0.958148	NA	NA	NO	NO
chrII:683124-683097	chrII;683147;683090	uORF	Scer	N	27	23	7	AUAAUAUUG	AUU	YBR231C|chrII;683147;683090|683124,683097,AAG	YBR231C|chrII;683147;683090|WT	1659,2248,3626,1329,1415,820,1540,;1791,5378,12330,4848,4207,3771,5643,	23574	27033	1734,882,1992,892,1005,464,1275,;1261,3803,7028,3161,2469,2465,3134,	14866	16701	82174	46.584	47.096	0.01577	2548,2096,3209,2549,2402,544,115,;1681,2834,9332,4097,4152,3505,4202,	21567	21701	1102,2036,1802,1769,1569,197,95,;1240,2584,6262,3016,2777,1621,1414,	12459	15027	70754	49.847	45.332	-0.136977	152928	-0.105329	48.1094	NA	NA	NO	NO
chrXVI:558264-558285	chrXVI;558263;558384	uORF	Scer	N	21	1	99	ND-too-cl	AUG	YPR002W|chrXVI;558263;558384|558264,AAG	YPR002W|chrXVI;558263;558384|WT	0,0,0,0,0,0,0,;294,2797,652,37,35,27,223,	323	3744	2,0,22,0,0,0,0,;364,2088,862,136,64,90,1,	292	3339	7698	7.946	8.046	0.0180429	0,0,0,6,0,0,436,;312,1034,550,127,146,44,1,	761	1897	0,0,37,0,0,0,0,;667,2628,413,179,91,81,568,	920	3746	7324	28.652	19.726	-0.538537	15022	-0.476997	50.073	NA	NA	NO	NO
chrII:724449-oORF	chrII;724419;724455	oORF	Scer	N	NA	NA	NA	AACGGAUGA	AUG	YBR255W|chrII;724419;724455|724449,AAG	YBR255W|chrII;724419;724455|WT	8712,4121,5316,1889,1659,538,1233,;1446,2961,3454,872,846,454,1810,	9302	26011	3794,1648,2373,842,661,206,715,;543,1406,1455,601,379,179,553,	4137	11220	50670	26.343	26.942	0.0324373	6397,4460,3790,3040,2713,163,78,;1085,2594,2400,1457,1124,243,456,	9275	20727	3475,2768,1765,1468,1190,32,39,;557,1830,1201,432,474,86,99,	3821	11597	45420	30.917	24.786	-0.318875	96090	-0.195281	75.1202	NA	NA	NO	NO
Spar_8:315515-oORF	Spar_8;315485;315567	oORF	Spar	N	NA	NA	NA	UUUGCAUGA	AUG	YHR114W|Spar_8;315485;315567|315515,AAG	YHR114W|Spar_8;315485;315567|WT	772,426,1688,689,822,351,1185,;370,1521,4095,1412,1061,638,1382,	7541	8873	1690,324,1555,835,1147,566,1667,;896,505,4445,1943,1233,985,1347,	9724	9416	35554	45.948	50.81	0.14511	1077,1559,1763,1369,1288,437,350,;43,1229,2025,1342,1248,590,2363,	8988	7697	1867,1138,2107,2006,1950,433,185,;368,2685,4393,1357,1778,455,969,	9134	12559	38378	53.875	42.11	-0.355453	73932	-0.213649	101.229	NA	NA	NO	NO
chrXII:238911-238839	chrXII;238964;238813	uORF	Scer	Y	72	53	26	UGAUUAUGA	AUG	YLR046C|chrXII;238964;238813|238911,238839,AAG	YLR046C|chrXII;238964;238813|WT	1541,1010,1033,188,138,233,438,;771,2829,1789,395,230,205,214,	2042	8974	1739,1779,1041,184,129,48,412,;1072,3302,2593,403,280,248,259,	1964	11527	24507	18.54	14.56	-0.348631	1922,1232,1207,576,280,4,16,;283,2327,2450,389,258,264,29,	1817	9422	2183,975,1004,720,363,2,4,;499,1710,5251,521,355,582,3,	2551	11623	25413	16.17	18	0.154677	49920	-0.105664	9.22491	NA	NA	NO	NO
Spar_2:141896-oORF	Spar_2;141865;141899	oORF	Spar	N	NA	NA	NA	UCUUCAUGG	AUG	YBL031W|Spar_2;141865;141899|141896,AAG	YBL031W|Spar_2;141865;141899|WT	435,2,252,225,183,19,232,;65,399,774,431,340,142,468,	2041	1928	1,0,37,20,3,3,0,;1,1,67,48,29,17,16,	137	108	4214	51.449	56.379	0.132015	207,476,94,239,350,43,2,;49,261,669,392,458,96,56,	1637	1757	35,0,118,15,15,1,1,;17,0,110,59,31,0,0,	123	281	3798	48.261	30.597	-0.657468	8012	-0.536306	19.2995	NA	NA	NO	NO
Spar_7:479644-oORF	Spar_7;479766;479603	oORF	Spar	N	NA	NA	NA	CAAUUAUGA	AUG	YGL007C-A|Spar_7;479766;479603|479644,AAG	YGL007C-A|Spar_7;479766;479603|WT	3,182,75,52,205,54,260,;10,662,224,178,227,165,92,	1234	1157	80,11,64,45,76,48,8,;2,342,175,58,45,60,69,	410	675	3476	51.653	37.858	-0.448254	507,489,368,356,365,1,1,;105,272,306,291,371,2,0,	1388	2048	74,149,227,211,86,1,0,;4,0,200,98,79,1,0,	477	655	4568	40.419	42.212	0.0626196	8044	-0.324379	19.6851	NA	NA	NO	NO
chrXIII:902768-oORF	chrXIII;902757;902799	oORF	Scer	N	NA	NA	NA	ACUUCUUGG	UUG	YMR315W|chrXIII;902757;902799|902768,902799,AAG	YMR315W|chrXIII;902757;902799|WT	163,301,382,149,192,68,348,;223,316,2051,803,585,436,777,	3359	3437	1,164,27,73,50,66,71,;11,620,1155,473,431,287,420,	1872	1979	10647	49.441	48.636	-0.0236833	320,130,193,348,363,26,230,;65,204,2605,961,925,624,252,	3730	3518	74,81,60,162,101,12,0,;33,102,1018,545,594,348,485,	2248	1369	10865	51.477	62.185	0.272639	21512	0.283749	46.4999	NA	NA	NO	NO
chrVII:624883-624874	chrVII;624883;624786	uORF	Scer	N	9	0	88	ND-too-cl	AUG	YGR067C|chrVII;624883;624786|624883,AAG	YGR067C|chrVII;624883;624786|WT	0,0,29,27,0,0,43,;2218,4692,7761,2127,996,899,1023,	5116	14701	0,0,10,0,0,35,0,;366,1826,3016,778,321,396,458,	1989	5219	27025	25.819	27.602	0.0963397	0,0,7,33,49,0,0,;1053,1863,6559,2320,1613,382,1539,	5937	9483	0,0,0,0,10,0,0,;819,2468,3284,827,669,44,629,	2180	6572	24172	38.507	24.914	-0.628164	51197	-0.425731	194.527	NA	NA	NO	NO
chrV:101901-101928	chrV;101852;101942	uORF	Scer	Y	27	49	14	GGAACUUGA	UUG	YEL026W|chrV;101852;101942|101901,101928,AAG	YEL026W|chrV;101852;101942|WT	76,16,611,169,179,223,413,;272,80,325,220,162,202,247,	1816	1381	321,3,445,136,148,161,532,;29,1,475,162,251,230,317,	1938	1275	6410	56.839	60.355	0.0865921	2,15,314,215,328,118,0,;1,196,414,121,114,567,290,	1754	943	129,683,290,239,411,141,306,;30,0,981,124,256,379,661,	2518	2114	7329	65.083	54.384	-0.259098	13739	-0.225799	19.4893	NA	NA	NO	NO
chrXIII:594849-oORF	chrXIII;594844;594885	oORF	Scer	N	NA	NA	NA	ND-too-cl	AUG	YMR167W|chrXIII;594844;594885|594849,AAG	YMR167W|chrXIII;594844;594885|WT	156,2,394,190,131,82,73,;85,1,627,227,204,108,169,	1185	1266	386,701,372,228,175,20,82,;469,317,1460,662,664,248,1177,	3257	3706	9414	48.387	46.789	-0.0484501	187,180,567,336,426,12,2,;0,421,246,286,248,86,1,	1398	1602	332,33,474,409,368,3,59,;155,216,1007,1095,806,237,559,	3537	2218	8755	46.631	61.481	0.398851	18169	0.4031	74.4128	NA	NA	NO	NO
chrIII:152772-152817	chrIII;152710;152836	uORF	Scer	Y	45	62	19	UAUACAUGA	AUG	YCR019W|chrIII;152710;152836|152772,152817,AAG	YCR019W|chrIII;152710;152836|WT	819,412,550,449,417,257,465,;41,618,917,452,313,407,473,	3234	3358	83,3,351,187,286,209,139,;72,372,389,188,132,109,92,	1343	1271	9206	49.074	51.417	0.0672866	287,14,1362,678,666,151,1770,;5,1017,459,435,502,505,6,	4714	3145	696,300,100,442,426,0,2,;7,0,588,192,147,115,181,	1506	1692	11057	59.997	47.121	-0.34852	20263	-0.346925	60.4052	NA	NA	NO	NO
Spar_13:61888-oORF	Spar_13;61934;61878	oORF	Spar	N	NA	NA	NA	CUGAUAUGG	AUG	YML104C|Spar_13;61934;61878|61888,AAG	YML104C|Spar_13;61934;61878|WT	1133,463,552,85,85,62,281,;2192,2308,3425,614,324,279,1286,	3017	10074	0,0,0,1,2,1,8,;1696,5957,3806,481,349,291,788,	1922	11460	26473	23.05	14.365	-0.682209	780,930,646,113,117,63,3,;1104,2685,3970,513,454,165,7,	1436	10116	190,0,1,0,0,0,1,;1453,4320,4401,472,394,306,898,	2072	10366	23990	12.433	16.661	0.422301	50463	-0.263336	58.7833	NA	NA	NO	NO
chrVII:291955-291982	chrVII;291911;292032	uORF	Scer	Y	27	44	50	GAAAAUUGU	UUG	YGL115W|chrVII;291911;292032|291955,291982,AAG	YGL115W|chrVII;291911;292032|WT	1685,3025,3821,1511,1627,1002,2517,;715,2345,8600,3209,2429,3451,5471,	21218	20192	979,687,2787,1126,1184,694,985,;1064,346,5442,1855,1710,1997,2014,	11566	11306	64282	51.241	50.573	-0.0189313	2372,2973,2579,3547,3180,934,855,;503,4368,9348,3985,3632,3093,2797,	22024	22144	1294,587,2157,2383,2202,624,6,;329,1888,4615,2722,2277,2113,2297,	14625	10871	69664	49.866	57.366	0.202139	133946	0.208255	160.541	NA	NA	NO	NO
chrXVI:418480-oORF	chrXVI;418394;418511	oORF	Scer	N	NA	NA	NA	AGUAUAUGC	AUG	YPL072W|chrXVI;418394;418511|418480,AAG	YPL072W|chrXVI;418394;418511|WT	2840,1517,6513,2914,3305,1326,3151,;1,391,80,25,37,139,60,	10958	11343	5319,7005,7803,3615,3704,1239,2805,;0,483,236,18,36,20,16,	11454	20847	54602	49.141	35.462	-0.470653	7301,6543,8267,6480,5064,737,33,;138,1098,2,94,55,0,0,	12464	23350	9459,6233,7865,7550,5370,1120,625,;12,4,118,94,77,0,0,	14837	23692	74343	34.804	38.511	0.146017	128945	-0.212356	165.885	NA	NA	NO	NO
Spar_13:218872-oORF	Spar_13;218913;218859	oORF	Spar	N	NA	NA	NA	GGUAUAUGA	AUG	YML021C|Spar_13;218913;218859|218872,AAG	YML021C|Spar_13;218913;218859|WT	1572,927,477,141,79,59,348,;52,576,821,106,38,119,194,	1085	4426	466,447,863,104,121,116,149,;672,1495,1142,180,65,102,293,	1131	5086	11728	19.695	18.198	-0.11405	1125,327,459,154,158,2,0,;323,1377,810,132,74,1,1,	523	4422	1627,699,99,203,220,0,1,;446,1004,889,137,99,108,177,	946	4765	10656	10.581	16.57	0.647098	22384	0.218178	17.1887	NA	NA	NO	NO
Spar_13:377561-377609	Spar_13;377504;377623	uORF	Spar	N	48	57	14	AGAAUAUGU	AUG	YMR065W|Spar_13;377504;377623|377561,AAG	YMR065W|Spar_13;377504;377623|WT	339,677,310,3,10,9,0,;616,122,531,45,28,4,265,	365	2596	1,8,273,10,9,1,39,;5,1,470,32,28,28,193,	341	759	4061	12.335	31.056	1.33211	368,638,302,70,55,269,1,;114,1,93,43,50,0,1,	490	1517	96,2,270,60,62,3,0,;107,7,340,39,34,0,1,	200	823	3030	24.439	19.589	-0.319142	7091	0.660132	57.702	NA	NA	NO	NO
chrII:549047-oORF	chrII;549100;549009	oORF	Scer	Y	NA	NA	NA	ACAAAAUUU	AUU	YBR154C|chrII;549100;549009|549047,548951,AAG	YBR154C|chrII;549100;549009|WT	11550,7668,24691,11636,13111,8084,16816,;6816,20189,56582,23767,21845,23611,35491,	154362	127497	3072,2034,9959,5016,6015,3419,6565,;3729,10075,26034,11206,9234,10710,15550,	67716	54904	404479	54.766	55.225	0.012041	20152,12987,26682,24673,23327,6369,5398,;6698,20023,54731,25090,28350,25261,29836,	168305	141274	9645,7021,13274,11351,10769,2932,2815,;2135,11048,28968,12039,13677,12840,15312,	81736	72092	463407	54.366	53.135	-0.0330422	867886	-0.0269792	16.3163	NA	NA	NO	NO
chrIV:593836-593851	chrIV;593798;593892	uORF	Scer	Y	15	38	41	UCACGUUGA	UUG	YDR074W|chrIV;593798;593892|593836,593851,AAG	YDR074W|chrIV;593798;593892|WT	8581,6622,14182,7380,6209,3317,6798,;8213,31199,60040,17964,13077,8582,10557,	73885	128838	7902,7939,16174,6975,6326,2979,6531,;9134,24218,68173,20073,15796,11931,13481,	84093	133541	420357	36.447	38.64	0.084295	11641,12815,14742,14333,10874,1755,694,;6811,13270,58422,23766,17017,8984,7797,	85221	117702	12504,10796,16243,14502,10588,1635,788,;9273,28501,64576,28996,20243,11883,6818,	95454	141894	440271	41.997	40.217	-0.0624808	860628	0.0100211	2.46046	NA	NA	NO	NO
chrIX:41775-41811	chrIX;41770;41824	uORF	Scer	N	36	5	13	ND-too-cl	AUG	YIL159W|chrIX;41770;41824|41775,AAG	YIL159W|chrIX;41770;41824|WT	878,705,458,93,67,102,320,;658,341,370,62,30,43,27,	745	3411	769,337,169,50,28,20,224,;17,176,545,45,31,85,2,	486	2014	6656	17.935	19.456	0.117437	1642,451,421,229,193,43,1,;171,445,813,52,26,36,1,	582	3944	365,797,229,101,87,1,0,;0,1,491,36,35,1,0,	262	1884	6672	12.865	12.22	-0.0742072	13328	0.051514	0.471543	NA	NA	NO	NO
chrV:502961-502895	chrV;502970;502894	uORF	Scer	N	66	9	1	AAUAUAUGC	AUG	YER162C|chrV;502970;502894|502961,AAG	YER162C|chrV;502970;502894|WT	3487,3812,5117,2229,1435,538,1797,;431,431,756,198,120,42,277,	6637	14035	3020,1873,3139,994,1042,572,1548,;127,635,1544,412,151,87,266,	5073	10339	36084	32.109	32.92	0.0359866	6488,1912,5713,3380,2467,356,14,;14,0,880,425,136,0,280,	7059	15008	3405,2905,4340,1840,1347,147,606,;356,124,1610,459,238,141,5,	4784	12741	39592	31.992	27.301	-0.228757	75676	-0.140284	37.4426	NA	NA	NO	NO
chrXV:516321-516357	chrXV;516303;516422	uORF	Scer	N	36	18	65	UACUAAUGG	AUG	YOR102W|chrXV;516303;516422|516321,AAG	YOR102W|chrXV;516303;516422|WT	0,0,161,24,16,0,2,;185,807,412,104,85,30,15,	277	1566	115,651,1,14,35,0,13,;302,1592,497,110,62,58,91,	384	3159	5386	15.046	10.844	-0.472483	64,0,0,0,35,0,0,;486,371,379,106,53,0,0,	195	1301	143,0,25,42,15,0,0,;68,2,181,81,74,219,2,	434	420	2350	13.052	50.939	1.9645	7736	0.834727	100.131	NA	NA	NO	NO
chrII:336890-336863	chrII;336920;336818	uORF	Scer	N	27	30	45	AGGUUAUCU	AUC	YBR049C|chrII;336920;336818|336890,336863,AAG	YBR049C|chrII;336920;336818|WT	496,530,1412,612,661,397,241,;1414,4105,19181,6953,4142,3211,2993,	19211	27139	200,14,1839,758,886,397,945,;2370,5858,17090,6876,4977,2844,3950,	21634	27372	95356	41.449	44.147	0.0909781	809,517,1668,1397,1119,235,950,;1806,7435,17584,6494,6505,5183,8155,	30039	29820	1754,1145,1816,1731,1704,652,950,;1741,11088,17395,6559,6775,3583,4454,	26409	34940	121208	50.185	43.049	-0.221276	216564	-0.163576	172.509	NA	NA	NO	NO
chrIX:68106-68100	chrIX;68209;68067	uORF	Scer	N	6	103	33	AAGAAAUUU	AUU	YIL149C|chrIX;68209;68067|68106,68100,AAG	YIL149C|chrIX;68209;68067|WT	590,2517,993,464,352,164,377,;581,436,1761,482,340,309,444,	2933	6879	1386,707,954,386,191,183,456,;1185,713,1261,471,221,161,212,	2282	6207	18301	29.898	26.888	-0.153087	1497,1407,1197,948,586,303,7,;515,1129,1662,500,368,321,321,	3355	7408	862,959,656,787,472,3,4,;554,427,1032,496,326,285,764,	3138	4491	18392	31.177	41.143	0.400165	36693	0.226049	48.4673	NA	NA	NO	NO
chrVIII:554326-554344	chrVIII;554289;554395	uORF	Scer	Y	18	37	51	GCAUUUUGU	UUG	YHR216W|chrVIII;554289;554395|554326,554344,AAG	YHR216W|chrVIII;554289;554395|WT	7,0,163,65,119,55,130,;295,57,1345,718,387,532,687,	2694	1868	37,29,302,169,60,170,383,;73,5,706,463,317,498,332,	2393	1153	8108	59.079	67.523	0.192734	205,1,152,107,105,15,1,;350,22,1247,424,606,178,1041,	2478	1978	2,786,161,195,225,101,782,;3,312,1198,520,362,359,252,	2797	2463	9716	55.635	53.195	-0.0647021	17824	0.148281	11.1476	NA	NA	NO	NO
chrXV:1061490-oORF	chrXV;1061448;1061563	oORF	Scer	N	NA	NA	NA	GGCAAAUGU	AUG	YOR384W|chrXV;1061448;1061563|1061490,AAG	YOR384W|chrXV;1061448;1061563|WT	131,0,22,12,33,39,172,;123,0,329,29,25,0,52,	363	606	1144,314,468,43,67,77,224,;4,6,882,48,56,27,55,	598	2819	4386	37.539	17.511	-1.10013	232,0,187,39,17,0,0,;207,236,1026,44,21,1,2,	125	1889	389,397,446,184,114,2,1,;460,85,579,86,7,138,2,	535	2357	4906	6.213	18.512	1.5751	9292	-0.0235223	0.0673558	NA	NA	NO	NO
chrVI:103177-oORF	chrVI;103212;103127	oORF	Scer	N	NA	NA	NA	CGGUUUUGU	UUG	YFL018C|chrVI;103212;103127|103177,103127,AAG	YFL018C|chrVI;103212;103127|WT	429,22,941,350,373,396,717,;746,3250,9299,3830,2900,3519,4670,	16756	14688	522,259,778,277,326,275,669,;970,3007,9392,2779,2224,2564,4513,	13628	14929	60001	53.292	47.725	-0.159174	154,115,744,564,596,148,4,;790,3614,8360,3109,3309,4560,5542,	17833	13778	41,295,347,374,501,258,1124,;485,3467,6103,2512,3061,2483,8096,	18410	10739	60760	56.417	63.163	0.16295	120761	0.0369184	4.84642	NA	NA	NO	NO
chrX:534022-oORF	chrX;533955;534026	oORF	Scer	N	NA	NA	NA	UUUGUAUGC	AUG	YJR053W|chrX;533955;534026|534022,AAG	YJR053W|chrX;533955;534026|WT	295,10,1096,454,533,381,1051,;1004,4295,6568,2346,2659,3065,4500,	14990	13269	1138,291,1017,679,689,612,1146,;2017,3253,7754,3762,2921,3599,4392,	17801	15471	61531	53.049	53.505	0.0123482	551,159,1151,1087,1096,64,2,;765,1693,4843,2601,3211,1231,2954,	12247	9163	1061,661,1207,1503,1524,266,755,;802,3570,7673,3862,3574,3303,4978,	19766	14975	56151	57.208	56.899	-0.00781361	117682	0.00595162	0.115877	NA	NA	NO	NO
Spar_13:725542-725530	Spar_13;725557;725507	uORF	Spar	Y	12	15	23	AUUUGAUGG	AUG	YMR253C|Spar_13;725557;725507|725542,AAG	YMR253C|Spar_13;725557;725507|WT	715,307,1362,313,407,177,232,;18,0,58,16,23,64,150,	1383	2461	369,607,689,315,273,60,348,;165,0,238,158,83,28,1,	1267	2069	7180	35.997	38.002	0.0781987	593,636,812,696,769,148,2,;2,0,132,42,29,0,14,	1701	2176	477,679,989,628,410,21,3,;1,0,385,105,98,58,0,	1324	2532	7733	43.897	34.354	-0.353644	14913	-0.243953	25.0418	NA	NA	NO	NO
Spar_14:569737-569746	Spar_14;569693;569824	uORF	Spar	N	9	44	78	CUUUGAUGU	AUG	YNL021W|Spar_14;569693;569824|569737,AAG	YNL021W|Spar_14;569693;569824|WT	323,556,509,75,61,10,41,;309,564,608,94,82,7,37,	408	2870	0,0,0,11,0,0,0,;9,9,622,119,111,40,36,	318	641	4237	12.454	33.229	1.41583	643,286,323,268,87,193,1,;53,350,179,265,126,0,1,	942	1835	0,0,0,0,0,0,0,;55,2,383,78,107,0,0,	186	441	3404	33.946	29.76	-0.189867	7641	0.78056	78.9413	NA	NA	NO	NO
Spar_12:26516-oORF	Spar_12;26561;26494	oORF	Spar	Y	NA	NA	NA	AAAUCAUGA	AUG	YLL051C|Spar_12;26561;26494|26516,AAG	YLL051C|Spar_12;26561;26494|WT	3720,2068,1691,302,355,275,586,;1319,1071,1704,307,151,145,179,	2301	11574	370,611,307,147,66,85,139,;302,1887,647,57,27,32,29,	583	4125	18583	16.586	12.388	-0.421023	3386,1614,1082,635,355,138,4,;785,1428,2463,175,118,66,0,	1492	10759	696,174,357,175,98,0,2,;109,1827,1530,63,72,66,341,	818	4694	17763	12.181	14.846	0.285442	36346	-0.0760495	2.37195	NA	NA	NO	NO
Spar_16:247922-247898	Spar_16;247966;247841	uORF	Spar	Y	24	44	57	CUUUUAUGC	AUG	YPL174C|Spar_16;247966;247841|247922,AAG	YPL174C|Spar_16;247966;247841|WT	319,553,195,68,20,19,37,;127,1,89,155,39,0,3,	342	1285	492,668,452,77,100,50,176,;97,0,390,147,50,26,60,	687	2100	4414	21.046	24.668	0.229095	116,947,759,146,96,2,368,;0,573,897,110,83,0,1,	807	3293	1158,227,1387,278,197,42,2,;21,334,766,99,51,1,2,	673	3894	8667	19.693	14.743	-0.417653	13081	-0.205011	9.74673	NA	NA	NO	NO
Spar_6:98810-oORF	Spar_6;98650;98822	oORF	Spar	N	NA	NA	NA	AGUUUAUGG	AUG	YFL034W|Spar_6;98650;98822|98810,AAG	YFL034W|Spar_6;98650;98822|WT	3,106,204,38,92,17,132,;3,1,116,69,83,53,50,	535	434	121,2,216,19,51,18,0,;1,0,292,86,73,47,200,	495	633	2097	55.326	43.961	-0.331733	125,0,381,89,114,0,1,;1,363,442,85,73,0,1,	364	1313	1,381,198,118,72,1,0,;40,221,44,105,97,0,0,	394	886	2957	21.731	30.829	0.504534	5054	0.0359934	0.149324	NA	NA	NO	NO
chrXVI:934029-oORF	chrXVI;933996;934033	oORF	Scer	N	NA	NA	NA	CAUAUAUGC	AUG	YPR198W|chrXVI;933996;934033|934029,AAG	YPR198W|chrXVI;933996;934033|WT	793,614,870,537,444,113,472,;444,812,2789,1119,663,337,594,	4280	6323	348,342,473,312,307,92,231,;417,149,1500,599,350,221,722,	2835	3230	16668	40.374	46.759	0.211818	456,579,627,690,709,31,37,;364,1571,2546,769,898,252,462,	3849	6144	423,330,397,383,365,22,0,;231,320,1288,419,369,60,112,	1731	2990	14714	38.525	36.682	-0.0707227	31382	0.158154	20.4111	NA	NA	NO	NO
chrVIII:101931-101898	chrVIII;102017;101883	uORF	Scer	Y	33	86	15	CAGUGUUGA	UUG	YHL003C|chrVIII;102017;101883|101931,101898,AAG	YHL003C|chrVIII;102017;101883|WT	166,388,469,490,173,212,259,;375,328,3957,1471,1144,1002,995,	5747	5684	1301,10,1892,369,448,304,348,;624,3172,8138,2880,2013,1515,2551,	10429	15138	36998	50.284	40.794	-0.301742	386,831,990,565,559,97,1,;512,1948,3472,1674,1975,967,941,	6780	8140	1327,2657,2343,885,781,82,131,;474,1496,6206,2743,2687,2351,3486,	13147	14504	42571	45.448	47.55	0.0652285	79569	-0.179499	68.137	NA	NA	NO	NO
chrXVI:352300-oORF	chrXVI;352320;352275	oORF	Scer	Y	NA	NA	NA	GUACAUUGA	UUG	YPL106C|chrXVI;352320;352275|352300,352243,AAG	YPL106C|chrXVI;352320;352275|WT	236,714,823,396,598,218,874,;178,667,1237,625,474,536,855,	4577	3856	737,500,1395,685,736,274,659,;154,202,1337,731,632,562,1314,	5594	4326	18353	54.288	56.403	0.0551386	418,380,451,803,887,62,142,;8,53,934,664,575,462,517,	4113	2245	640,346,741,1006,1262,10,1,;9,588,1102,705,917,263,574,	4739	3427	14524	64.711	58.048	-0.156765	32877	-0.103222	10.056	NA	NA	NO	NO
Spar_10:655565-oORF	Spar_10;655495;655575	oORF	Spar	N	NA	NA	NA	UCUUGAUGA	AUG	YJR135W-A|Spar_10;655495;655575|655565,AAG	YJR135W-A|Spar_10;655495;655575|WT	6244,3721,11813,5640,8096,5385,15584,;9077,16648,38111,13696,13357,14207,23999,	99965	85615	4519,3311,9354,4684,6244,4333,10161,;7306,12587,29446,10318,10987,10995,23055,	80778	66524	332882	53.867	54.839	0.0258005	6254,6988,9715,12725,12861,2499,3584,;5997,14145,33386,17987,16718,12126,15286,	93787	76486	7153,4944,8567,9809,10230,2109,1084,;6497,10944,25096,12867,13100,9036,13890,	72126	63202	305601	55.081	53.298	-0.0474734	638483	-0.0201558	7.61973	NA	NA	NO	NO
chrXIV:218688-oORF	chrXIV;218750;218662	oORF	Scer	N	NA	NA	NA	AGUGAAUGU	AUG	YNL230C|chrXIV;218750;218662|218688,AAG	YNL230C|chrXIV;218750;218662|WT	589,743,772,227,174,106,326,;1458,5348,8117,1104,701,413,823,	3875	17028	453,975,326,103,122,52,193,;1078,4460,5179,465,143,415,370,	1864	12472	35239	18.54	13.004	-0.511686	1762,253,1135,315,240,2,4,;532,6229,6372,1149,686,764,1504,	4665	16284	227,361,408,144,102,0,2,;1055,2124,4357,494,402,382,1475,	3002	8533	32484	22.27	26.03	0.225074	67723	-0.110387	14.5551	NA	NA	NO	NO
chrXV:516371-oORF	chrXV;516303;516422	oORF	Scer	N	NA	NA	NA	GUAAUAUGU	AUG	YOR102W|chrXV;516303;516422|516371,AAG	YOR102W|chrXV;516303;516422|WT	0,1,0,8,48,1,3,;131,13,175,103,40,1,212,	417	321	115,651,1,14,35,0,13,;302,1592,497,110,62,58,91,	384	3159	4281	56.658	10.844	-2.38538	258,0,0,26,2,0,0,;54,204,78,82,28,0,0,	139	595	143,0,25,42,15,0,0,;68,2,181,81,74,219,2,	434	420	1588	18.989	50.939	1.42361	5869	-0.847748	126.492	NA	NA	NO	NO
Spar_4:1055537-oORF	Spar_4;1055452;1055571	oORF	Spar	N	NA	NA	NA	CCUGGAUGG	AUG	YDR273W|Spar_4;1055452;1055571|1055537,AAG	YDR273W|Spar_4;1055452;1055571|WT	1101,498,1871,751,556,375,478,;684,431,2362,739,633,289,512,	4334	6948	162,93,238,95,104,66,83,;23,1,468,62,56,35,113,	615	986	12883	38.422	38.462	0.00150117	1792,1771,2688,1610,1241,414,1072,;420,1223,2562,1060,829,769,1247,	8243	10457	336,228,48,371,148,0,243,;156,565,531,143,129,1,0,	1036	1865	21601	44.085	35.736	-0.30291	34484	-0.324538	46.4228	NA	NA	NO	NO
Spar_10:482241-oORF	Spar_10;482236;482277	oORF	Spar	N	NA	NA	NA	ND-too-cl	AUG	YJR040W|Spar_10;482236;482277|482241,AAG	YJR040W|Spar_10;482236;482277|WT	120,563,579,289,355,111,627,;196,353,2175,982,879,813,1501,	5558	3987	144,0,121,64,30,1,4,;2,1,388,314,113,120,296,	943	657	11145	58.242	59.011	0.018924	667,52,605,674,705,54,3,;193,1295,1857,879,1102,255,132,	3805	4670	70,328,207,92,50,0,0,;21,27,408,249,268,86,0,	746	1062	10283	44.907	41.307	-0.120554	21428	-0.091903	2.75942	NA	NA	NO	NO
chrXVI:214033-oORF	chrXVI;214066;213962	oORF	Scer	Y	NA	NA	NA	AUCCAGUGC	GUG	YPL177C|chrXVI;214066;213962|214033,213958,AAG	YPL177C|chrXVI;214066;213962|WT	1095,1142,1638,1415,1903,1315,1791,;1563,4525,12110,3420,4284,4434,5220,	23783	22074	898,687,2678,1290,1951,831,2056,;881,4721,8796,3815,4034,5105,4312,	23395	18662	87914	51.866	55.63	0.101074	3157,2257,1369,3234,3497,509,10,;1915,6641,10472,5813,5852,4896,4145,	27957	25812	1853,720,2082,2674,2666,390,455,;1612,6179,10265,5959,5858,2794,1259,	22056	22712	98537	51.997	49.27	-0.0777189	186451	0.0198685	2.1831	NA	NA	NO	NO
Spar_12:1003458-oORF	Spar_12;1003444;1003486	oORF	Spar	N	NA	NA	NA	CUUAUAUGA	AUG	YLR459W|Spar_12;1003444;1003486|1003458,AAG	YLR459W|Spar_12;1003444;1003486|WT	271,4,266,199,160,30,194,;215,839,2340,647,474,326,827,	2858	3936	211,358,383,340,205,125,232,;561,1676,3948,1565,1035,571,1108,	5182	7138	19114	42.079	42.069	-0.000342895	301,25,313,232,280,40,117,;250,1082,1478,578,640,273,187,	2348	3450	512,762,520,431,476,114,19,;407,1400,3253,1919,1210,323,557,	5050	6855	17703	40.511	42.426	0.066635	36817	0.0535517	2.73457	NA	NA	NO	NO
Spar_8:443938-oORF	Spar_8;443867;443971	oORF	Spar	N	NA	NA	NA	UUACUAUGA	AUG	YHR180W|Spar_8;443867;443971|443938,AAG	YHR180W|Spar_8;443867;443971|WT	221,0,279,18,0,0,0,;1,3,376,71,8,34,1,	133	881	279,483,427,39,27,17,169,;335,1293,963,123,59,91,299,	825	3781	5620	13.142	17.919	0.447305	24,311,293,77,36,1,0,;158,485,255,93,40,0,1,	249	1527	136,1473,463,96,68,1,3,;255,2891,1020,264,155,148,2,	738	6239	8753	14.036	10.581	-0.407656	14373	-0.0488425	0.271384	NA	NA	NO	NO
chrIX:141589-oORF	chrIX;141674;141569	oORF	Scer	Y	NA	NA	NA	AUAAAUUGA	UUG	YIL117C|chrIX;141674;141569|141589,141565,AAG	YIL117C|chrIX;141674;141569|WT	1978,2867,6319,3152,3679,2310,4010,;117,4838,10029,5048,4363,4755,8882,	36200	26149	1760,2223,2919,1830,1800,1169,2101,;89,1219,6246,2682,2699,2957,4191,	19430	14457	96236	58.062	57.341	-0.0180272	3626,3632,7777,6247,7222,1350,1120,;1574,4337,11726,5350,5378,4578,7328,	38574	32673	2621,876,2965,3782,3787,850,1861,;843,3129,8420,3217,3346,3249,3580,	23673	18855	113775	54.143	55.667	0.0400475	210011	0.0298122	5.08375	NA	NA	NO	NO
Spar_4:1297340-1297307	Spar_4;1297353;1297209	uORF	Spar	N	33	13	98	AAUGAAUGA	AUG	YDR424C|Spar_4;1297353;1297209|1297340,AAG	YDR424C|Spar_4;1297353;1297209|WT	632,540,484,83,41,7,161,;1233,1713,1622,88,104,126,272,	883	6225	183,0,284,56,55,3,151,;143,670,931,167,129,16,254,	832	2212	10152	12.426	27.35	1.13818	579,365,628,161,171,1,1,;286,2530,1571,259,178,108,264,	1144	5960	649,820,649,176,96,2,0,;422,1513,1114,99,96,93,262,	825	5168	13097	16.108	13.771	-0.226144	23249	0.46001	81.4789	NA	NA	NO	NO
chrIV:36515-oORF	chrIV;36579;36477	oORF	Scer	Y	NA	NA	NA	ACAAAUUGG	UUG	YDL234C|chrIV;36579;36477|36515,36476,AAG	YDL234C|chrIV;36579;36477|WT	1621,1045,1943,986,1409,1023,1862,;1798,4932,13190,4552,5229,5600,6073,	26735	24530	745,594,1109,823,981,767,1314,;1663,3861,11414,4408,3775,3660,4252,	19981	19387	90633	52.153	50.757	-0.0391434	1000,1865,1427,2108,2495,1230,179,;1251,8548,12962,6488,6221,6214,4345,	29281	27054	1243,1307,1470,1676,1583,282,17,;1582,5080,12598,4159,5351,5121,8857,	27047	23281	106663	51.978	53.744	0.0482026	197296	0.0187286	2.04159	NA	NA	NO	NO
Spar_11:130639-oORF	Spar_11;130713;130632	oORF	Spar	N	NA	NA	NA	AAUAAAUGG	AUG	YKL174C|Spar_11;130713;130632|130639,AAG	YKL174C|Spar_11;130713;130632|WT	111,85,177,59,49,81,62,;0,3,412,133,38,25,8,	456	789	69,34,883,331,362,164,586,;156,662,1732,644,470,505,619,	3682	3537	8464	36.685	51.018	0.475816	107,1,64,61,62,0,2,;4,0,189,170,90,77,0,	463	366	194,305,254,375,617,73,1,;3,1039,2164,688,691,511,1303,	4260	3960	9049	55.985	51.837	-0.111058	17513	0.390895	32.7593	NA	NA	NO	NO
chrXII:487423-487402	chrXII;487446;487289	uORF	Scer	Y	21	23	113	ACAUAAUGU	AUG	YLR160C|chrXII;487446;487289|487423,487402,AAG	YLR160C|chrXII;487446;487289|WT	0,0,48,0,0,0,0,;144,94,553,63,22,60,39,	185	840	0,0,0,0,0,0,0,;272,974,1460,101,74,86,73,	335	2707	4067	18.084	11.02	-0.71459	0,0,0,0,0,0,0,;224,775,1176,33,47,1,1,	83	2176	0,0,0,0,0,1,0,;91,453,1877,100,114,88,610,	914	2422	5595	3.677	27.415	2.89836	9662	1.41669	248.508	NA	NA	NO	NO
chrXIV:456529-oORF	chrXIV;456401;456564	oORF	Scer	Y	NA	NA	NA	CUGAAACGU	ACG	YNL090W|chrXIV;456401;456564|456529,456652,AAG	YNL090W|chrXIV;456401;456564|WT	567,269,1739,588,526,242,623,;774,3474,6669,1869,1147,730,1079,	6805	13493	550,1569,1815,715,707,166,650,;1355,5302,8120,2507,1552,1117,1916,	9331	18712	48341	33.529	33.276	-0.0109274	934,2708,2344,1306,947,124,4,;1340,5912,4742,2499,1589,345,652,	7467	17981	608,1394,2861,1898,1261,153,5,;989,3777,6936,3482,2201,646,401,	10048	16566	52062	29.344	37.757	0.363679	100403	0.278008	205.08	NA	NA	NO	NO
Spar_2:463557-oORF	Spar_2;463460;463566	oORF	Spar	N	NA	NA	NA	CGACUAUGC	AUG	YBR126W-B|Spar_2;463460;463566|463557,AAG	YBR126W-B|Spar_2;463460;463566|WT	2463,4488,3885,1195,874,576,538,;2485,5393,9688,1631,805,709,1136,	7465	28403	2348,1554,1820,660,414,182,840,;1844,6297,6498,1322,781,339,735,	5274	20362	61504	20.814	20.574	-0.0167319	4238,5133,4130,2534,1636,127,12,;2885,8167,9977,2581,1382,189,1524,	9986	34531	2537,2213,1888,1815,1014,209,180,;1180,4515,6858,2129,1145,813,800,	8106	19192	71815	22.433	29.697	0.404695	133319	0.301138	251.986	NA	NA	NO	NO
Spar_12:381660-381615	Spar_12;381759;381600	uORF	Spar	N	45	99	15	ACUAGAUGA	AUG	YLR127C|Spar_12;381759;381600|381660,AAG	YLR127C|Spar_12;381759;381600|WT	2,0,287,97,101,42,6,;244,673,1016,122,22,30,101,	522	2223	331,1,3,50,0,0,5,;0,0,53,46,3,0,19,	124	389	3258	19.03	24.266	0.350661	522,2,213,293,151,212,339,;85,10,703,172,57,121,2,	1348	1536	10,0,139,73,70,0,0,;0,2,218,76,14,1,0,	235	370	3489	46.773	38.972	-0.263238	6747	-0.126354	1.44954	NA	NA	NO	NO
chrX:467997-oORF	chrX;467964;468000	oORF	Scer	N	NA	NA	NA	UGCUUAUGG	AUG	YJR020W|chrX;467964;468000|467997,AAG	YJR020W|chrX;467964;468000|WT	861,357,170,100,20,17,29,;217,510,1335,344,123,55,237,	926	3451	1165,430,643,141,66,58,98,;1193,2012,1142,335,176,147,862,	1884	6586	12847	21.166	22.248	0.071927	307,140,181,88,76,0,111,;356,983,1768,217,203,75,3,	774	3736	780,1290,578,201,211,3,27,;364,1794,1408,332,238,89,118,	1220	6215	11945	17.169	16.413	-0.0649671	24792	0.0167317	0.107261	NA	NA	NO	NO
chrXI:131075-oORF	chrXI;131161;131068	oORF	Scer	N	NA	NA	NA	AAUGAAUGG	AUG	YKL169C|chrXI;131161;131068|131075,AAG	YKL169C|chrXI;131161;131068|WT	845,427,452,93,52,1,150,;301,700,1114,153,66,179,103,	798	3840	374,135,212,11,28,25,290,;18,1479,1077,117,36,32,197,	737	3296	8671	17.213	18.283	0.0870043	201,319,462,207,122,0,0,;551,1252,905,214,142,241,455,	1382	3691	88,306,211,70,54,2,0,;34,1968,1154,85,77,114,0,	403	3762	9238	27.253	9.681	-1.49319	17909	-0.829469	213.228	NA	NA	NO	NO
chrIV:906920-906875	chrIV;906988;906852	uORF	Scer	Y	45	68	23	ACAAAUUGG	UUG	YDR219C|chrIV;906988;906852|906920,906875,AAG	YDR219C|chrIV;906988;906852|WT	620,6,385,268,301,116,123,;345,247,325,106,69,13,148,	1145	1929	2,4,147,167,167,38,97,;171,2,624,144,166,111,31,	922	951	4947	37.272	49.278	0.402851	141,17,534,380,407,247,2,;0,85,287,70,130,0,0,	1237	1065	141,202,302,371,236,0,0,;108,71,585,162,220,0,2,	992	1410	4704	53.783	41.333	-0.379856	9651	-0.0166649	0.0685724	NA	NA	NO	NO
Spar_14:502701-oORF	Spar_14;502688;502705	oORF	Spar	N	NA	NA	NA	UCUUGAUGC	AUG	YNL056W|Spar_14;502688;502705|502701,AAG	YNL056W|Spar_14;502688;502705|WT	0,0,36,7,2,15,16,;77,779,2791,872,588,250,393,	2144	3684	0,1,55,13,12,1,0,;153,594,1187,485,271,113,319,	1215	1991	9034	36.801	37.921	0.043252	0,0,1,33,41,18,0,;163,534,1884,1180,983,104,282,	2642	2583	0,0,2,32,37,0,0,;193,395,936,674,440,41,113,	1338	1527	8090	50.584	46.734	-0.114209	17124	-0.0739508	2.43922	NA	NA	NO	NO
chrXIV:631113-631083	chrXIV;631180;631061	uORF	Scer	N	30	67	22	CAACCAUUA	AUU	YNR001C|chrXIV;631180;631061|631113,631083,AAG	YNR001C|chrXIV;631180;631061|WT	247,1,156,126,101,63,202,;1,179,495,106,122,224,185,	1130	1080	162,3,120,138,67,43,22,;2,1,571,84,101,67,273,	796	860	3866	51.178	48.126	-0.0887073	20,50,164,193,103,135,1,;3,3,207,81,102,1,1,	618	448	2,2,49,184,174,294,0,;2,2,272,103,79,253,399,	1487	330	2883	58.083	81.928	0.496241	6749	0.493359	46.3682	NA	NA	NO	NO
chrIV:835526-835514	chrIV;835546;835492	uORF	Scer	N	12	20	22	UACUAAUCA	AUC	YDR186C|chrIV;835546;835492|835526,835514,AAG	YDR186C|chrIV;835546;835492|WT	3476,1311,7031,3172,2672,922,2313,;16,47,1362,369,396,233,164,	10242	13244	3598,2622,7285,3634,2969,1132,3526,;4,7,1046,434,231,167,554,	12648	14563	50697	43.613	46.485	0.092007	3454,1548,3878,4470,3940,279,353,;4,1,962,320,299,241,167,	10070	9848	3490,2662,4419,5005,4402,347,209,;253,598,1127,558,392,196,0,	11110	12550	43578	50.562	46.961	-0.10659	94275	-0.00675319	0.12318	NA	NA	NO	NO
Spar_15:881143-oORF	Spar_15;881224;881130	oORF	Spar	N	NA	NA	NA	UUUACAUGG	AUG	YOR329C|Spar_15;881224;881130|881143,AAG	YOR329C|Spar_15;881224;881130|WT	0,1,236,41,73,100,239,;5,65,693,340,184,517,445,	1940	1001	392,356,291,173,177,88,490,;181,3157,1368,1009,458,439,632,	3467	5746	12154	66.009	37.64	-0.810396	104,0,0,178,156,2,0,;194,553,614,223,304,102,277,	1243	1466	429,211,360,377,323,226,2,;22,573,2351,772,965,240,1230,	4136	3947	10792	45.918	51.182	0.156577	22946	-0.69496	259.443	NA	NA	NO	NO
chrIV:755108-755069	chrIV;755143;755066	uORF	Scer	Y	39	35	3	CACAUUUGU	UUG	YDR148C|chrIV;755143;755066|755108,755069,AAG	YDR148C|chrIV;755143;755066|WT	137,416,1310,469,538,305,810,;485,1351,5707,2278,2049,1931,2628,	11009	9407	682,1052,1533,758,808,599,1441,;635,1392,7279,3208,2648,2664,4256,	16383	12574	49373	53.929	56.581	0.0692564	350,488,766,780,778,129,451,;859,1494,5200,2027,2393,2504,4263,	13326	9158	747,1022,1662,1270,1446,529,146,;743,1996,7236,2640,3223,3031,4039,	16325	13407	52216	59.274	54.911	-0.110304	101589	-0.0568789	9.45626	NA	NA	NO	NO
chrXVI:121257-121248	chrXVI;121305;121167	uORF	Scer	Y	9	48	81	AUUGGAUGC	AUG	YPL227C|chrXVI;121305;121167|121257,121248,AAG	YPL227C|chrXVI;121305;121167|WT	3680,673,1745,531,830,404,496,;0,0,0,3,0,0,0,	2265	6099	1342,4058,2981,1048,1099,451,1178,;0,0,0,0,0,0,0,	3777	8382	20523	27.087	31.069	0.197875	2792,1780,2043,1473,1767,234,8,;0,0,0,0,0,0,0,	3483	6616	5713,2714,2683,2118,2019,279,10,;0,0,0,0,0,0,0,	4427	11111	25637	34.495	28.495	-0.275678	46160	-0.104236	12.2587	NA	NA	NO	NO
chrIV:447620-447581	chrIV;447663;447578	uORF	Scer	Y	39	43	3	AUUGGAUGA	AUG	YDL002C|chrIV;447663;447578|447620,447581,AAG	YDL002C|chrIV;447663;447578|WT	1509,1394,3653,1865,2579,1603,3659,;937,6564,11171,4107,3665,5097,7978,	30554	25229	1044,357,2498,1996,1914,1054,2220,;1488,5839,7933,3834,3478,3706,6446,	24649	19160	99592	54.775	56.267	0.0387715	2153,2309,3335,3759,4143,801,951,;815,6415,9256,4179,4774,4235,6724,	29567	24284	3435,1217,4473,3758,3322,81,303,;1459,3811,9104,4033,4684,2781,3373,	22336	23500	99687	54.907	48.732	-0.172121	199279	-0.136873	110.375	NA	NA	NO	NO
chrVII:255638-255650	chrVII;255565;255662	uORF	Scer	Y	12	73	12	AUUCCAUGC	AUG	YGL134W|chrVII;255565;255662|255638,255650,AAG	YGL134W|chrVII;255565;255662|WT	161,31,119,36,28,41,32,;5,859,1217,363,310,374,241,	1426	2393	0,0,0,1,0,0,0,;39,56,305,100,96,14,11,	223	401	4443	37.359	35.852	-0.0594022	135,1,149,59,27,0,1,;71,1438,418,479,438,157,172,	1334	2213	0,0,0,0,0,0,0,;31,109,146,105,46,83,0,	235	287	4069	37.63	45.192	0.264184	8512	0.154145	2.60158	NA	NA	NO	NO
Spar_5:62428-oORF	Spar_5;62554;62408	oORF	Spar	Y	NA	NA	NA	CUUUCAUGC	AUG	YEL036C|Spar_5;62554;62408|62428,AAG	YEL036C|Spar_5;62554;62408|WT	201,305,467,199,175,94,189,;1514,1718,3406,1010,668,440,414,	3190	7612	1245,256,1023,277,297,156,276,;1005,4512,4667,1542,924,711,815,	4999	12709	28510	29.537	28.233	-0.0651409	701,1291,503,316,202,2,2,;883,2571,1766,1320,846,444,4,	3137	7716	1978,712,536,586,456,0,2,;1358,2642,3746,1932,1103,408,1076,	5564	10973	27390	28.91	33.65	0.219038	55900	0.115545	17.777	NA	NA	NO	NO
Spar_4:95804-oORF	Spar_4;95733;95837	oORF	Spar	N	NA	NA	NA	UGUAAAUGC	AUG	YDL206W|Spar_4;95733;95837|95804,AAG	YDL206W|Spar_4;95733;95837|WT	184,1,192,79,39,23,51,;73,1363,2168,656,455,632,934,	2870	3982	2,0,58,51,40,20,20,;1372,891,1317,446,357,379,1038,	2352	3641	12845	41.898	39.259	-0.093858	110,209,223,67,69,0,0,;97,1541,2067,1071,952,260,387,	2807	4248	21,2,63,151,55,91,0,;202,1027,1825,778,654,352,4,	2086	3141	12282	39.799	39.923	0.00448795	25127	-0.0781673	4.32077	NA	NA	NO	NO
Spar_4:609176-oORF	Spar_4;609166;609254	oORF	Spar	N	NA	NA	NA	AAUAUAUGA	AUG	YDR082W|Spar_4;609166;609254|609176,AAG	YDR082W|Spar_4;609166;609254|WT	2279,844,1374,482,340,145,872,;1531,5642,5861,912,503,495,1237,	4987	17532	1169,973,776,290,168,121,355,;1767,4240,4973,770,409,490,525,	3129	13899	39547	22.148	18.378	-0.269197	3614,2443,1694,761,620,178,4,;1765,3819,4343,1379,971,504,515,	4933	17679	1718,891,957,607,316,262,331,;1391,4105,5506,952,568,807,835,	4679	14569	41860	21.818	24.312	0.15615	81407	-0.0449057	3.27415	NA	NA	NO	NO
Spar_4:1297317-1297275	Spar_4;1297353;1297209	uORF	Spar	N	42	36	66	CGCCUAUGU	AUG	YDR424C|Spar_4;1297353;1297209|1297317,AAG	YDR424C|Spar_4;1297353;1297209|WT	733,198,134,10,27,85,219,;165,825,380,99,36,63,256,	796	2436	183,0,284,56,55,3,151,;143,670,931,167,129,16,254,	832	2212	6276	24.644	27.35	0.150304	396,138,246,190,64,0,2,;310,429,676,92,66,0,0,	415	2196	649,820,649,176,96,2,0,;422,1513,1114,99,96,93,262,	825	5168	8604	15.906	13.771	-0.207938	14880	0.00998166	0.0192223	NA	NA	NO	NO
Spar_12:165636-165603	Spar_12;165648;165601	uORF	Spar	N	33	12	2	GCAUGAUGU	AUG	YLR016C|Spar_12;165648;165601|165636,AAG	YLR016C|Spar_12;165648;165601|WT	334,194,404,38,53,29,56,;231,960,1254,308,133,113,399,	1130	3378	263,2,352,27,29,7,48,;421,700,1143,150,127,63,256,	708	2882	8098	25.078	19.732	-0.345885	704,330,393,125,74,1,0,;327,1001,1233,248,143,107,219,	918	3989	504,61,68,103,42,36,2,;608,292,811,103,114,65,177,	643	2345	7895	18.716	21.534	0.202344	15993	-0.121742	4.5369	NA	NA	NO	NO
Spar_6:272983-oORF	Spar_6;272969;273020	oORF	Spar	Y	NA	NA	NA	UUCAUAUGG	AUG	YFR048W|Spar_6;272969;273020|272983,AAG	YFR048W|Spar_6;272969;273020|WT	942,688,323,75,71,60,88,;253,1515,3299,1555,959,653,583,	4045	7021	0,0,65,30,6,0,16,;413,1991,3728,1741,637,470,1023,	3924	6198	21188	36.56	38.775	0.0848607	350,184,74,182,173,26,0,;709,1393,2974,1442,1323,686,1025,	4858	5685	0,0,4,7,5,0,0,;278,1190,4130,1194,1128,292,86,	2713	5603	18859	46.087	32.632	-0.498072	40047	-0.310402	109.438	NA	NA	NO	NO
Spar_4:1468048-oORF	Spar_4;1468103;1468041	oORF	Spar	N	NA	NA	NA	GUUACAUGA	AUG	YDR524C-A|Spar_4;1468103;1468041|1468048,AAG	YDR524C-A|Spar_4;1468103;1468041|WT	972,1151,2138,1048,1043,658,1647,;1199,1853,7449,3269,2633,2338,3127,	15764	14763	1500,1309,3677,1703,1340,934,1068,;2215,3827,11378,3847,3119,2675,3300,	17987	23907	72421	51.643	42.937	-0.266351	1637,560,1685,1802,1929,62,656,;892,4380,7257,3465,3301,2265,1275,	14756	16412	1619,1773,3503,2079,2162,275,509,;1370,2849,8701,4244,3850,1909,3641,	18670	19816	69654	47.346	48.514	0.0351586	142075	-0.221143	205.216	NA	NA	NO	NO
chrXIII:449224-449239	chrXIII;449198;449244	uORF	Scer	N	15	26	5	UUCAUAUAU	AUA	YMR090W|chrXIII;449198;449244|449224,449239,AAG	YMR090W|chrXIII;449198;449244|WT	771,426,1833,932,864,366,646,;2070,3186,17166,6943,5246,4157,5921,	25076	25453	873,458,2247,869,1057,550,1151,;2530,3624,21396,7225,5774,4322,7948,	28897	31129	110555	49.629	48.142	-0.0438873	1075,645,906,1718,1642,346,254,;1099,3913,15992,6125,7165,2169,2116,	21536	23631	606,609,1220,1458,1891,148,473,;1638,4433,14837,6712,8381,3345,3117,	25526	23344	94037	47.683	52.235	0.131542	204592	0.0748491	34.2547	NA	NA	NO	NO
Spar_2:303877-303883	Spar_2;303827;303909	uORF	Spar	N	6	50	26	CUAUUAUGU	AUG	YBR047W|Spar_2;303827;303909|303877,AAG	YBR047W|Spar_2;303827;303909|WT	1356,2,132,127,47,204,71,;1003,2544,3503,409,226,204,227,	1516	8541	1075,586,697,121,139,55,172,;429,2774,2197,150,128,127,536,	1429	7759	19245	15.077	15.556	0.0451217	818,563,374,235,101,2,2,;922,4649,2242,332,344,3,1521,	2541	9569	414,827,323,196,160,3,3,;1340,2286,1977,248,133,299,312,	1355	7168	20633	20.986	15.902	-0.400219	39878	-0.242738	38.3798	NA	NA	NO	NO
chrVII:1004026-1004008	chrVII;1004035;1003962	uORF	Scer	N	18	9	46	CGAUAAUUU	AUU	YGR255C|chrVII;1004035;1003962|1004026,1004008,AAG	YGR255C|chrVII;1004035;1003962|WT	5289,4158,6648,3750,3985,1944,4533,;811,3421,7190,3410,2560,2141,2161,	24485	27518	1345,2260,3254,1796,1676,1262,2453,;813,3615,6916,3058,2291,2296,2332,	17165	18204	87372	47.086	48.534	0.0436976	4611,3203,4397,6357,5348,1013,1671,;764,3098,7057,3437,3588,1398,3189,	26002	23131	3574,2609,2821,3166,3104,623,2727,;669,2982,6608,3237,3246,2888,2310,	21302	19264	89699	52.924	52.515	-0.0111925	177071	0.0285612	4.21085	NA	NA	NO	NO

### Sheet: Table S5
uORF	UTR	Type	Species	Spealman_2018	Start_Cons	uORF_Cons	Stop_Cons	Length	Cap_Dist(nt)	CDS_Dist(nt)	Kozak	StartCodon	uORF_CDS	uORF_CAI	uORF_Pep	StopCodon	StopDown	MutName	RefName	MutRaw1	RefRaw1	MutNorm1	RefNorm1	MutDNArpm1	RefDNArpm1	MutRNArpm1	RefRNArpm1	MutRNA1	RefRNA1	MutYFP1	RefYFP1	Log2diff1	RawP1	AdjP1	MutRaw2	RefRaw2	MutNorm2	RefNorm2	MutDNArpm2	RefDNArpm2	MutRNArpm2	RefRNArpm2	MutRNA2	RefRNA2	MutYFP2	RefYFP2	Log2diff2	RawP2	AdjP2	MutRaw3	RefRaw3	MutNorm3	RefNorm3	MutDNArpm3	RefDNArpm3	MutRNArpm3	RefRNArpm3	MutRNA3	RefRNA3	MutYFP3	RefYFP3	Log2diff3	RawP3	AdjP3	ConsistDir	Signif
Spar_12:230922-230907	Spar_12;230945;230766	uORF	Spar	N	NA	NA	NA	15	23	141	AUAAUAUGU	AUG	UGCAGCUUCUAA	0.64824	MCSF	UAA	GCAGCAAGGA	YLR053C|Spar_12;230945;230766|230922,AAG	YLR053C|Spar_12;230945;230766|WT	2366;54;1;2;1;3;2;2;1;919;0	5984;345;50;1;3;5;3;2;2;651;280	2235.308,40.680,0.665,1.306,1.000,2.341,1.944,0.861,0.724	5653.459,259.901,33.273.0.653,3.000,3.901,2.916,0.861,1.448	70.032	49.609	0	12.128	0	0.244	0.0275331	0.0286677	0.0582614	0.04426	0.0475656	4669;398;2;1;2;411;1;0;1;2027;1	11215;81;34;243;5;21;2;3;5;3586;78	3171.841,302.972,1.639,0.699,1.561,290.159,1.000,0.000,0.672	7618.804,61.660,27.861.169.797,3.903,14.826,2.000,2.369,3.359	95.074	168.198	0.049	3.834	0.001	0.023	0.0893008	0.0405784	-1.13796	4.1386e-27	5.72479e-27	4105;57;0;124;1;0;5;0;4;1810;59	6903;215;76;109;154;190;9;31;8;4038;132	3504.125,50.209,0.000,118.448,0.776,0.000,5.000,0.000,3.275	5892.564,189.383,73.942.104.119,119.497,149.754,9.000,25.644,6.551	70.889	158.149	2.684	6.004	0.038	0.038	0.0436233	0.0677073	0.63421	2.8352e-06	3.29549e-06	NO	YES
Spar_4:1055537-oORF	Spar_4;1055452;1055571	oORF	Spar	N	NA	NA	NA	NA	85	NA	CCUGGAUGG	AUG	NA	NA	NA	NA	NA	YDR273W|Spar_4;1055452;1055571|1055537,AAG	YDR273W|Spar_4;1055452;1055571|WT	4;6;4;4;867;2414;3;5;3;846;171	4;5;308;3667;908;8;3;0;0;1606;627	3.779,4.520,2.662,2.612,867.000,1883.462,2.916,2.152,2.173	3.779,3.767,204.963.2394.641,908.000,6.242,2.916,0.000,0.000	64.469	122.384	7.407	27.158	0.115	0.222	0.664776	0.425682	-0.643093	0	0	5;0;5;1;2461;3562;806;0;5;2382;343	6;42;36;3653;2649;5;5;1;12;1660;474	3.397,0.000,4.097,0.699,1921.037,2514.714,806.000,0.000,3.359	4.076,31.972,29.500.2552.539,2067.788,3.530,5.000,0.790,8.062	111.725	77.861	16.862	23.302	0.151	0.299	0.692347	0.485093	-0.513234	0	0	2;3;2;2;950;1373;1652;1;5;1712;533	5;1;46;2703;1023;541;542;3;3;2260;405	1.707,2.643,1.946,1.910,737.158,1082.169,1652.000,0.827,4.094	4.268,0.881,44.755.2581.967,793.803,426.404,542.000,2.482,2.457	67.051	88.513	24.244	18.422	0.362	0.208	0.690939	0.480591	-0.523748	0	0	YES	YES
chrX:638617-638632	chrX;638490;638658	uORF	Scer	N	1	0.989	0.971333	15	127	26	UGAUCAUGU	AUG	UUUGUGAUGUGA	0.840353	MFVM	UGA	UCCAGCGUUG	YJR114W|chrX;638490;638658|638617,AAG	YJR114W|chrX;638490;638658|WT	6719;967;88;6;5;492;5;6;3;1977;928	3099;6;94;4;3;305;2;3;14;1007;435	6347.860,728.477,58.561,3.918,5.000,383.871,4.860,2.582,2.173	2927.819,4.520,62.554.2.612,3.000,237.969,1.944,1.291,10.139	150.656	76.738	40.195	18.842	0.267	0.246	0.067288	0.0834595	0.310728	6.716e-05	7.68051e-05	12916;310;47;8;120;13;4;3;16;4107;656	4093;236;217;190;29;3;4;1;10;1779;275	8774.362,235.983,38.514,5.590,93.671,9.178,4.000,2.369,10.750	2780.541,179.652,177.821.132.763,22.637,2.118,4.000,0.790,6.719	192.635	83.442	32.249	13.519	0.167	0.162	0.0393412	0.0680149	0.78981	1.97594e-23	2.65813e-23	8264;250;81;12;85;145;9;12;9;5282;1041	3147;351;44;0;26;8;5;3;80;2534;363	7054.345,220.213,78.807,11.463,65.956,114.286,9.000,9.927,7.370	2686.353,309.179,42.809.0.000,20.175,6.305,5.000,2.482,65.509	206.871	99.245	47.352	16.512	0.229	0.166	0.0505669	0.0643279	0.34725	1.34184e-09	1.6158e-09	YES	YES
chrXV:210332-210290	chrXV;210338;210265	uORF	Scer	N	0.582	0.877023	1	42	6	25	UAGUAAUGA	AUG	AAGAUCAACAGCGCAAUCAAGAGGCACUGGUACUUCUAG	0.664427	MKINSAIKRHWYF	UAG	GCUUGAAAAU	YOL063C|chrXV;210338;210265|210332,AAG	YOL063C|chrXV;210338;210265|WT	3;5;3;6;458;804;455;1207;340;1229;1518	47;386;20;1;1;0;36;6;0;150;448	2.834,3.767,1.996,3.918,458.000,627.301,442.286,519.457,246.239	44.404,290.788,13.309.0.653,1.000,0.000,34.994,2.582,0.000	93.655	11.431	65.751	19.405	0.702	1.698	0.77806	0.153076	-2.34563	3.037e-171	8.16169e-171	12;5;3;4;494;3452;2752;465;122;1639;1873	16;713;149;0;66;1;1;0;0;706;357	8.152,3.806,2.458,2.795,385.612,2437.056,2752.000,367.132,81.967	10.869,542.761,122.098.0.000,51.519,0.706,1.000,0.000,0.000	76.876	33.114	92.076	17.55	1.198	0.53	0.776943	0.157585	-2.30168	0	0	5;6;1;1;41;872;1522;2799;1230;2132;1509	0;507;253;28;0;2;85;19;1;643;641	4.268,5.285,0.973,0.955,31.814,687.291,1522.000,2315.402,1007.208	0.000,446.592,246.150.26.746,0.000,1.576,85.000,15.717,0.819	83.5	25.183	68.639	29.157	0.822	1.158	0.844218	0.226843	-1.89592	0	0	YES	YES
Spar_5:48366-oORF	Spar_5;48329;48373	oORF	Spar	N	NA	NA	NA	NA	37	NA	AACACAUGC	AUG	NA	NA	NA	NA	NA	YEL043W|Spar_5;48329;48373|48366,AAG	YEL043W|Spar_5;48329;48373|WT	0;300;118;66;1;0;0;1;0;141;850	0;53;420;38;0;0;0;0;0;229;1133	0.000,226.001,78.525,43.100,1.000,0.000,0.000,0.430,0.000	0.000,39.927,279.495.24.815,0.000,0.000,0.000,0.000,0.000	10.745	17.451	36.817	49.075	3.426	2.812	0.159497	0.2384	0.579859	2.8704e-23	3.96614e-23	2;265;80;22;0;2;0;0;16;280;1301	1;1;272;48;1;2;0;0;0;270;1108	1.359,201.727,65.556,15.373,0.000,1.412,0.000,0.000,10.750	0.679,0.761,222.891.33.540,0.781,1.412,0.000,0.000,0.000	13.133	12.664	63.956	54.469	4.87	4.301	0.185077	0.289996	0.647906	2.693e-36	3.96788e-36	15;235;85;14;0;26;1;1;0;196;1307	8;16;210;84;48;2;0;1;1;382;1573	12.804,207.000,82.699,13.373,0.000,20.493,1.000,0.827,0.000	6.829,14.094,204.315.80.239,37.246,1.576,0.000,0.827,0.819	7.676	14.961	59.451	71.551	7.745	4.783	0.170978	0.293389	0.779004	4.547e-39	6.73269e-39	YES	YES
chrII:770479-770449	chrII;770559;770415	uORF	Scer	Y	0.997	0.890031	0.993	30	80	34	UUGAAUUGA	UUG	AAUCCAUUACUCGUACGCAUUUUUUAG	0.623905	MNPLLVRIF	UAG	CACAUUUGCC	YBR283C|chrII;770559;770415|770479,770449,AAG	YBR283C|chrII;770559;770415|WT	6;8;7;1;158;790;4013;4740;783;1380;2815	2;20;4;3;48;2249;979;1214;191;519;1595	5.669,6.027,4.658,0.653,158.000,616.377,3900.863,2039.957,567.075	1.890,15.067,2.662.1.959,48.000,1754.725,951.643,522.470,138.329	105.162	39.55	121.929	69.086	1.159	1.747	0.843019	0.778409	-0.115038	3.8746e-256	1.27016e-255	7;7;6;9;11;2502;3937;2856;1117;2387;2226	3;7;4;3;242;1081;2399;424;407;842;960	4.755,5.329,4.917,6.289,8.587,1766.371,3937.000,2254.900,750.465	2.038,5.329,3.278.2.096,188.903,763.168,2399.000,334.761,273.446	111.96	39.493	109.429	47.193	0.977	1.195	0.831029	0.809116	-0.0385522	8.5628e-57	1.40298e-56	80;4;6;147;3;10;2176;1908;1892;2533;2301	2;3;1;1;3;1;1162;1047;845;1287;1234	68.290,3.523,5.838,140.418,2.328,7.882,2176.000,1578.344,1549.299	1.707,2.643,0.973.0.955,2.328,0.788,1162.000,866.104,691.944	99.206	50.406	104.665	56.131	1.055	1.114	0.848396	0.86457	0.027244	0.71566	0.725466	NO	NO
chrXI:483162-483153	chrXI;483191;483139	uORF	Scer	Y	0.106667	0.0923636	0.0936667	9	29	14	UAGCAAUGU	AUG	UUAUAG	0.996422	ML	UAG	CAUUUGAACA	YKR022C|chrXI;483191;483139|483162,483153,AAG	YKR022C|chrXI;483191;483139|WT	1;4;0;2;0;178;127;698;343;208;300	29;689;380;4;1;4;1;5;0;482;200	0.945,3.013,0.000,1.306,0.000,138.880,123.451,300.399,248.412	27.398,519.049,252.877.2.612,1.000,3.121,0.972,2.152,0.000	15.85	36.73	12.994	8.663	0.82	0.236	0.887606	0.138144	-2.68374	5.8966e-261	1.95489e-260	1;2;2;1;1;20;314;823;576;344;80	8;769;303;60;0;15;36;0;0;584;213	0.679,1.522,1.639,0.699,0.781,14.120,314.000,649.784,386.990	5.435,585.390,248.294.41.925,0.000,10.590,36.000,0.000,0.000	16.135	27.392	3.933	10.471	0.244	0.382	0.889666	0.189604	-2.23028	0	0	4;3;0;2;1;1;366;583;1493;577;229	62;588;763;23;0;1;2;0;1;740;58	3.414,2.643,0.000,1.910,0.776,0.788,366.000,482.272,1222.571	52.925,517.941,742.343.21.970,0.000,0.788,2.000,0.000,0.819	22.598	28.982	10.416	2.638	0.461	0.091	0.928506	0.170812	-2.44251	0	0	YES	YES
chrIV:512137-512128	chrIV;512248;512109	uORF	Scer	Y	0.983667	0.975727	0.987667	9	111	19	UCAUUUUGG	UUG	GUAUAA	0.748815	MV	UAA	GAUCUGUUUU	YDR034C|chrIV;512248;512109|512137,512128,AAG	YDR034C|chrIV;512248;512109|WT	0;0;2;28;1;0;1001;664;0;740;1159	2;0;0;0;0;211;166;1;0;222;243	0.000,0.000,1.331,18.285,1.000,0.000,973.029,285.766,0.000	1.890,0.000,0.000.0.000,0.000,164.627,161.361,0.430,0.000	56.391	16.917	50.201	10.525	0.89	0.622	0.830563	0.759103	-0.129795	8.3208e-61	1.47021e-60	2;3;3;2;306;3;153;276;89;471;567	2;1;0;1;1;1650;274;319;0;445;130	1.359,2.284,2.458,1.398,238.861,2.118,153.000,217.911,59.795	1.359,0.761,0.000.0.699,0.781,1164.873,274.000,251.860,0.000	22.092	20.872	27.873	6.391	1.262	0.306	0.757186	0.770448	0.0250496	7.1502e-06	8.2304e-06	1;0;1;160;78;1;194;680;354;801;397	0;0;1;1;412;1;402;454;1;437;395	0.854,0.000,0.973,152.836,60.525,0.788,194.000,562.513,289.879	0.000,0.000,0.973.0.955,319.694,0.788,402.000,375.560,0.819	31.371	17.115	18.058	17.967	0.576	1.05	0.810767	0.734262	-0.142994	5.019e-51	7.95084e-51	NO	YES
chrII:668716-oORF	chrII;668646;668720	oORF	Scer	N	NA	NA	NA	NA	70	NA	GUCGUAUGG	AUG	NA	NA	NA	NA	NA	YBR223W-A|chrII;668646;668720|668716,AAG	YBR223W-A|chrII;668646;668720|WT	40;4166;1769;370;236;4;84;16;1;2476;5202	511;7119;516;345;26;423;78;17;6;3434;9291	37.791,3138.401,1177.207,241.619,236.000,3.121,81.653,6.886,0.724	482.774,5363.004,343.380.225.293,26.000,330.035,75.820,7.316,4.345	188.682	261.686	225.319	402.43	1.194	1.538	0.170739	0.134842	-0.340521	5.0218e-97	1.05504e-96	268;6775;1246;222;245;29;34;3;4;3922;4860	1022;7554;590;308;35;14;9;4;176;4999;5341	182.063,5157.370,1021.038,155.123,191.245,20.474,34.000,2.369,2.687	694.286,5750.372,483.477.215.215,27.321,9.884,9.000,3.158,118.247	183.957	234.473	238.915	262.56	1.299	1.12	0.144177	0.125682	-0.198072	1.61526e-46	2.52679e-46	144;3327;2434;211;141;5;282;31;10;5459;3838	774;7080;762;48;66;417;43;20;9;6731;5539	122.922,2930.592,2368.102,201.552,109.410,3.941,282.000,25.644,8.189	660.705,6236.427,741.370.45.851,51.213,328.670,43.000,16.544,7.370	213.803	263.621	174.578	251.951	0.817	0.956	0.194926	0.125125	-0.639557	2.3472e-284	6.80285e-284	YES	YES
chrXVI:899693-899669	chrXVI;899736;899667	uORF	Scer	N	0.97	0.989231	1	24	43	2	GUCGCCUGC	CUG	CCUCCCCUUCCUCUUUUCUAG	0.613318	MPPLPLF	UAG	NA	YPR181C|chrXVI;899736;899667|899693,899669,AAG	YPR181C|chrXVI;899736;899667|WT	11;37;4777;10167;1500;478;11;19;9;5973;22303	16;13;399;5868;3604;1253;295;60;3;4783;21351	10.392,27.873,3178.924,6639.301,1500.000,372.947,10.693,8.177,6.518	15.116,9.793,265.520.3831.948,3604.000,977.622,286.757,25.822,2.173	455.168	364.485	966.032	924.797	2.122	2.537	0.383054	0.504324	0.396804	0	0	19;64;6339;9681;1384;382;20;200;112;6704;16123	26;17;277;7180;7728;2279;597;6;8;6574;16823	12.907,48.719,5194.509,6764.613,1080.339,269.686,20.000,157.906,75.248	17.663,12.941,226.988.5017.035,6032.416,1608.937,597.000,4.737,5.375	314.444	308.347	792.597	827.009	2.521	2.682	0.385964	0.541438	0.488329	0	0	17;53;3976;9094;3184;246;246;15;10;9773;18060	15;94;137;4631;9343;2584;639;192;14;10424;17398	14.512,46.685,3868.355,8686.795,2470.643,193.892,246.000,12.408,8.189	12.804,82.800,133.291.4423.636,7249.755,2036.653,639.000,158.827,11.464	382.762	408.258	821.49	791.378	2.146	1.938	0.37376	0.50541	0.435341	0	0	YES	YES
Spar_16:454739-oORF	Spar_16;454760;454734	oORF	Spar	N	NA	NA	NA	NA	21	NA	UGAAAAUGC	AUG	NA	NA	NA	NA	NA	YPL064C|Spar_16;454760;454734|454739,AAG	YPL064C|Spar_16;454760;454734|WT	0;0;0;0;0;0;128;74;1;60;14	3;128;49;0;0;0;0;1;0;66;92	0.000,0.000,0.000,0.000,0.000,0.000,124.423,31.847,0.724	2.834,96.427,32.608.0.000,0.000,0.000,0.000,0.430,0.000	4.572	5.029	0.606	3.985	0.133	0.792	0.837111	0.12461	-2.74801	8.2218e-48	1.35032e-47	0;0;0;0;37;95;90;43;59;44;96	7;184;35;0;0;0;1;0;4;182;94	0.000,0.000,0.000,0.000,28.882,67.068,90.000,33.950,39.640	4.755,140.067,28.681.0.000,0.000,0.000,1.000,0.000,2.687	2.064	8.537	4.719	4.621	2.286	0.541	0.807091	0.141432	-2.51262	1.37918e-65	2.36439e-65	0;0;0;0;5;28;40;97;0;64;140	5;223;69;6;0;0;1;0;0;136;234	0.000,0.000,0.000,0.000,3.880,22.069,40.000,80.241,0.000	4.268,196.430,67.132.5.731,0.000,0.000,1.000,0.000,0.000	2.507	5.326	6.368	10.644	2.54	1.998	0.809582	0.128367	-2.6569	1.6007e-64	2.71308e-64	YES	YES
chrX:134020-133978	chrX;134025;133935	uORF	Scer	N	0.971667	0.851727	0.35	42	5	43	ND-too-cl	AUG	UGCGACCACUCAACAAGGCCCAGUGAAGUUAAUAUAUAA	0.6947	MCDHSTRPSEVNI	UAA	CGAUAAAAGG	YJL154C|chrX;134025;133935|134020,133978,AAG	YJL154C|chrX;134025;133935|WT	0;29;101;89;972;704;204;4;0;386;247	1;2;888;3464;923;1;3;1;3;1303;878	0.000,21.847,67.212,58.119,972.000,549.278,198.300,1.721,0.000	0.945,1.507,590.933.2262.077,923.000,0.780,2.916,0.430,2.173	29.415	99.294	10.699	38.03	0.364	0.383	0.612987	0.410102	-0.579873	0	0	2;13;48;161;1465;1168;41;74;1;1052;255	8;3;1259;1692;355;399;0;3;2;1899;492	1.359,9.896,39.334,112.499,1143.567,824.589,41.000,58.425,0.672	5.435,2.284,1031.691.1182.287,277.110,281.688,0.000,2.369,1.344	49.343	89.071	12.536	24.186	0.254	0.272	0.633271	0.409393	-0.629337	0	0	3;20;1;3;563;1127;546;1;2;1289;151	6;1;299;2435;851;2;3;2;2;2084;683	2.561,17.617,0.973,2.866,436.863,888.277,546.000,0.827,1.638	5.122,0.881,290.905.2325.967,660.338,1.576,3.000,1.654,1.638	50.484	81.62	6.868	31.067	0.136	0.381	0.662686	0.393644	-0.751433	0	0	YES	YES
chrXII:922058-oORF	chrXII;921940;922062	oORF	Scer	N	NA	NA	NA	NA	118	NA	ACGGGAUGU	AUG	NA	NA	NA	NA	NA	YLR400W|chrXII;921940;922062|922058,AAG	YLR400W|chrXII;921940;922062|WT	13122;2534;189;34;120;879;173;13;19;6677;7651	15330;2998;317;282;271;1664;148;50;5;8357;12095	12397.175,1908.955,125.773,22.203,120.000,685.817,168.166,5.595,13.760	14483.210,2258.503,210.952.184.153,271.000,1298.294,143.864,21.519,3.621	508.816	636.839	331.395	523.883	0.651	0.823	0.077096	0.0984028	0.352044	3.6184e-10	4.47094e-10	22073;2138;122;16;19;55;896;51;479;10228;8928	39016;1109;267;29;316;815;53;142;345;13085;9240	14995.083,1627.521,99.973,11.180,14.831,38.829,896.000,40.266,321.820	26505.148,844.210,218.794.20.264,246.667,575.377,53.000,112.113,231.791	479.734	613.739	438.895	454.233	0.915	0.74	0.0962495	0.0636609	-0.596372	7.2696e-59	1.20193e-58	22804;2085;139;30;69;207;398;59;66;10694;8714	23379;2690;261;399;263;128;139;39;112;15340;11511	19466.033,1836.575,135.237,28.657,53.541,163.153,398.000,48.806,54.045	19956.866,2369.490,253.934.381.134,204.076,100.887,139.000,32.262,91.713	418.833	600.795	396.371	523.597	0.946	0.872	0.0589057	0.0586749	-0.00566413	1.05226e-07	1.24192e-07	NO	YES
chrVIII:470912-oORF	chrVIII;470882;470959	oORF	Scer	N	NA	NA	NA	NA	30	NA	UAUUGUUGC	UUG	NA	NA	NA	NA	NA	YHR183W|chrVIII;470882;470959|470912,470959,AAG	YHR183W|chrVIII;470882;470959|WT	0;2;1;1;2;0;9;884;606;311;671	5;2;0;1;0;6;635;1491;1218;761;2181	0.000,1.507,0.665,0.653,2.000,0.000,8.749,380.448,438.885	4.724,1.507,0.000.0.653,0.000,4.681,617.256,641.683,882.116	23.7	57.991	29.064	94.468	1.226	1.629	0.957272	0.919518	-0.0580507	1.31088e-24	1.83166e-24	2;0;0;4;1;3;625;990;1553;515;657	5;3;0;1;225;7;1777;1809;2259;1193;1791	1.359,0.000,0.000,2.795,0.781,2.118,625.000,781.636,1043.395	3.397,2.284,0.000.0.699,175.633,4.942,1777.000,1428.261,1517.726	24.156	55.956	32.298	88.044	1.337	1.573	0.910708	0.880525	-0.0486248	5.7866e-35	8.44274e-35	0;2;1;0;0;1;120;30;2502;563;797	5;2;2;0;3;2;22;1671;2807;1590;1611	0.000,1.762,0.973,0.000,0.000,0.788,120.000,24.817,2048.809	4.268,1.762,1.946.0.000,2.328,1.576,22.000,1382.292,2298.564	22.05	62.273	36.253	73.279	1.644	1.177	0.985209	0.949722	-0.0529251	2.9518e-79	5.3241e-79	YES	YES
chrVIII:220064-220079	chrVIII;220055;220107	uORF	Scer	N	0.003	0.0006	0.00133333	15	9	28	AAAACUUGA	UUG	ACCAAACAAUAA	0.885619	MTKQ	UAA	CAAACCUUCA	YHR059W|chrVIII;220055;220107|220064,220079,AAG	YHR059W|chrVIII;220055;220107|WT	68;6;1;19;223;1441;440;291;58;889;7598	2;9;30;1;173;170;632;411;17;683;4529	64.244,4.520,0.665,12.407,223.000,1124.304,427.705,125.238,42.006	1.890,6.780,19.964.0.653,173.000,132.638,614.340,176.882,12.312	67.746	52.048	329.1	196.169	4.858	3.769	0.711269	0.767177	0.109165	4.0904e-51	6.87771e-51	112;7;1;10;259;2023;1130;344;1;1054;4937	2;13;1;2;147;2116;674;177;101;829;5017	76.086,5.329,0.819,6.988,202.173,1428.205,1130.000,271.599,0.672	1.359,9.896,0.819.1.398,114.747,1493.862,674.000,139.747,67.858	49.437	38.883	242.7	246.633	4.909	6.343	0.750963	0.765308	0.0272988	0.00042588	0.000476963	57;5;27;2;375;504;918;801;227;1459;5265	2;1;1;1;65;1043;1470;540;103;1174;5336	48.657,4.404,26.269,1.910,290.983,397.242,918.000,662.607,185.883	1.707,0.881,0.973.0.955,50.437,822.070,1470.000,446.701,84.343	57.142	45.98	239.488	242.717	4.191	5.279	0.752854	0.767143	0.0271255	1.08294e-05	1.24503e-05	YES	YES
Spar_3:32124-oORF	Spar_3;32082;32130	oORF	Spar	N	NA	NA	NA	NA	42	NA	ACAGUAUGA	AUG	NA	NA	NA	NA	NA	YCL054W-A|Spar_3;32082;32130|32124,AAG	YCL054W-A|Spar_3;32082;32130|WT	0;0;0;0;0;161;109;188;14;139;788	1;184;326;1;0;0;1;4;0;204;492	0.000,0.000,0.000,0.000,0.000,125.616,105.954,80.910,10.139	0.945,138.614,216.941.0.653,0.000,0.000,0.972,1.721,0.000	10.592	15.546	34.131	21.31	3.222	1.371	0.808211	0.187464	-2.10812	1.64158e-110	3.64489e-110	0;2;1;3;0;13;181;252;238;162;653	0;353;491;0;2;1;1;0;18;159;647	0.000,1.522,0.819,2.096,0.000,9.178,181.000,198.962,159.902	0.000,268.716,402.351.0.000,1.561,0.706,1.000,0.000,12.093	7.598	7.458	32.101	31.806	4.225	4.265	0.882267	0.215962	-2.03043	4.0342e-187	1.00089e-186	0;1;1;0;7;245;318;151;171;231;1150	1;143;434;0;1;0;2;2;2;321;594	0.000,0.881,0.973,0.000,5.432,193.104,318.000,124.911,140.027	0.854,125.962,422.250.0.000,0.776,0.000,2.000,1.654,1.638	9.047	12.572	52.31	27.019	5.782	2.149	0.806491	0.207087	-1.96142	1.92554e-206	4.85937e-206	YES	YES
Spar_14:530030-oORF	Spar_14;529977;530067	oORF	Spar	N	NA	NA	NA	NA	53	NA	AUUACAUGG	AUG	NA	NA	NA	NA	NA	YNL042W|Spar_14;529977;530067|530030,AAG	YNL042W|Spar_14;529977;530067|WT	17;26;11;1450;5899;3532;793;834;7;6137;5256	63;601;10617;4710;375;1221;101;36;26;5004;4383	16.061,19.587,7.320,946.886,5899.000,2755.754,770.841,358.929,5.070	59.520,452.755,7065.237.3075.746,375.000,952.654,98.178,15.493,18.830	467.666	381.326	227.658	189.845	0.487	0.498	0.615726	0.329125	-0.903652	0	0	28;31;275;1780;9506;9911;2972;499;5;7332;5892	30;515;11849;8486;951;121;130;159;67;9658;3792	19.022,23.598,225.349,1243.778,7420.308,6997.005,2972.000,393.976,3.359	20.380,392.036,9709.692.5929.605,742.343,85.424,130.000,125.535,45.014	343.9	452.999	289.647	186.412	0.842	0.412	0.664884	0.340662	-0.964761	0	0	20;299;83;371;6423;12149;5067;1749;564;10884;7769	173;169;8051;5757;573;755;160;155;106;10846;6823	17.072,263.375,80.753,354.388,4983.964,9575.577,5067.000,1446.816,461.842	147.677,148.864,7833.029.5499.217,444.623,595.075,160.000,128.220,86.800	426.274	424.786	353.386	310.356	0.829	0.731	0.669967	0.325032	-1.04351	0	0	YES	YES
chrXII:346545-346584	chrXII;346544;346584	uORF	Scer	N	0.00166667	0.00676923	0.0133333	39	1	0	ND-too-cl	AUG	GUUUGCCAGGCAAAAAACGACCAAAUUUUACUGUAG	0.750596	MVCQAKNDQILL	UAG	NA	YLR104W|chrXII;346544;346584|346545,AAG	YLR104W|chrXII;346544;346584|WT	0;0;0;0;17;0;78;72;28;38;356	0;0;24;60;59;2;0;0;0;88;432	0.000,0.000,0.000,0.000,17.000,0.000,75.820,30.987,20.279	0.000,0.000,15.971.39.181,59.000,1.560,0.000,0.000,0.000	2.896	6.706	15.42	18.712	5.325	2.79	0.833174	0.464854	-0.841842	8.174e-39	1.27265e-38	0;0;0;0;0;65;215;208;84;64;481	0;1;15;63;30;0;0;0;0;83;227	0.000,0.000,0.000,0.000,0.000,45.889,215.000,164.222,56.436	0.000,0.761,12.292.44.021,23.418,0.000,0.000,0.000,0.000	3.002	3.893	23.646	11.159	7.877	2.866	0.851051	0.435262	-0.96736	4.6284e-48	7.29487e-48	0;1;0;0;1;1;14;287;80;96;418	0;0;0;133;86;0;1;0;0;102;100	0.000,0.881,0.000,0.000,0.776,0.788,14.000,237.413,65.509	0.000,0.000,0.000.127.045,66.732,0.000,1.000,0.000,0.000	3.76	3.995	19.013	4.549	5.057	1.139	0.89271	0.428323	-1.05949	2.523e-80	4.56827e-80	YES	YES
Spar_10:51574-oORF	Spar_10;51640;51519	oORF	Spar	N	NA	NA	NA	NA	66	NA	UGGAAAUGC	AUG	NA	NA	NA	NA	NA	YJL199C|Spar_10;51640;51519|51574,AAG	YJL199C|Spar_10;51640;51519|WT	6061;5981;170;369;47;15;14;12;16;4929;3707	5488;1362;132;12;7;631;147;20;30;3960;3246	5726.206,4505.707,113.129,240.966,47.000,11.703,13.609,5.164,11.588	5184.857,1026.045,87.841.7.836,7.000,492.322,142.892,8.607,21.727	375.611	301.769	160.565	140.597	0.427	0.466	0.0626245	0.104245	0.735185	5.3004e-75	1.00355e-74	5910;4891;478;242;254;20;77;51;9;8190;3647	14926;1324;135;752;255;75;12;5;2;6310;2588	4014.902,3723.202,391.698,169.098,198.270,14.120,77.000,40.266,6.047	10139.836,1007.876,110.626.525.461,199.051,52.949,12.000,3.948,1.344	384.144	295.964	179.284	127.225	0.467	0.43	0.0997977	0.066105	-0.594247	0	0	6017;9104;288;20;26;109;126;13;488;9953;3848	12983;896;177;62;60;47;262;8;21;6287;3689	5136.253,8019.270,280.203,19.104,20.175,85.911,126.000,10.754,399.608	11082.595,789.243,172.208.59.224,46.557,37.044,262.000,6.618,17.196	389.812	246.232	175.033	167.8	0.449	0.681	0.102467	0.0584626	-0.809569	0	0	NO	YES
Spar_14:569737-569746	Spar_14;569693;569824	uORF	Spar	N	NA	NA	NA	9	44	78	CUUUGAUGU	AUG	UUUUAA	1	MF	UAA	AUUUUAGUGG	YNL021W|Spar_14;569693;569824|569737,AAG	YNL021W|Spar_14;569693;569824|WT	8;23;578;1681;189;2;4;4;3;1027;1062	430;2096;2;15;155;3;162;7;0;701;393	7.558,17.327,384.639,1097.734,189.000,1.560,3.888,1.721,2.173	406.248,1578.994,1.331.9.795,155.000,2.341,157.473,3.013,0.000	78.262	53.419	45.999	17.022	0.588	0.319	0.374101	0.154788	-1.27313	0	0	17;10;1633;1471;1601;390;4;1;1;2484;984	1;1752;89;2;42;26;1;4;9;1407;449	11.549,7.612,1338.166,1027.863,1249.728,275.334,4.000,0.790,0.672	0.679,1333.684,72.931.1.398,32.785,18.356,1.000,3.158,6.047	116.509	65.994	48.373	22.073	0.415	0.334	0.438373	0.127281	-1.78414	0	0	11;4;2;2741;1827;252;241;57;8;2522;869	14;930;146;2;1;3;24;28;20;1168;959	9.390,3.523,1.946,2618.265,1417.671,198.621,241.000,47.152,6.551	11.951,819.192,142.047.1.910,0.776,2.365,24.000,23.162,16.377	98.775	45.745	39.528	43.622	0.4	0.954	0.460061	0.153243	-1.58601	0	0	YES	YES
Spar_14:723420-723477	Spar_14;723419;723498	uORF	Spar	N	NA	NA	NA	57	1	21	ND-too-cl	AUG	CAAGGUUCAAUUGAAUUCAAUCCAUUGAGUUCGCUUAAUCUAAAAUUACAAUAG	0.823676	MQGSIEFNPLSSLNLKLQ	UAG	UCCAGCAUUU	YNR063W|Spar_14;723419;723498|723420,AAG	YNR063W|Spar_14;723419;723498|WT	8;10;39;81;2;8;39;1025;4287;1363;5632	14;6;60;4033;1559;439;12;6;2;2789;10902	7.558,7.533,25.953,52.895,2.000,6.242,37.910,441.130,3104.787	13.227,4.520,39.928.2633.648,1559.000,342.519,11.665,2.582,1.448	103.866	212.534	243.944	472.209	2.349	2.222	0.96969	0.471171	-1.04127	0	0	9;3;6;5;9;93;55;2165;6406;2256;5686	16;8;657;6073;4293;1637;69;2;5;4651;7627	6.114,2.284,4.917,3.494,7.025,65.656,55.000,1709.334,4303.920	10.869,6.090,538.380.4243.518,3351.082,1155.695,69.000,1.579,3.359	105.815	218.15	279.52	374.939	2.642	1.719	0.955417	0.507448	-0.912869	0	0	2;8;0;15;100;4;79;1105;7216;2868;4613	259;5;5;1685;7560;3094;171;257;11;5642;9817	1.707,7.047,0.000,14.328,77.596,3.153,79.000,914.083,5908.955	221.089,4.404,4.865.1609.550,5866.226,2438.623,171.000,212.597,9.008	112.326	220.97	209.83	446.543	1.868	2.021	0.973029	0.531486	-0.87245	0	0	YES	YES
chrXII:564536-oORF	chrXII;564581;564531	oORF	Scer	N	NA	NA	NA	NA	45	NA	UGGUGAUGG	AUG	NA	NA	NA	NA	NA	YLR211C|chrXII;564581;564531|564536,AAG	YLR211C|chrXII;564581;564531|WT	0;0;1;0;2;22;125;222;0;99;405	1;0;295;268;80;0;0;0;0;234;283	0.000,0.000,0.665,0.000,2.000,17.165,121.507,95.542,0.000	0.945,0.000,196.312.175.011,80.000,0.000,0.000,0.000,0.000	7.544	17.832	17.542	12.258	2.325	0.687	0.844348	0.358122	-1.23738	1.37846e-102	2.96127e-102	0;0;0;9;1;35;1;37;176;209;167	4;0;424;147;23;3;0;0;0;293;384	0.000,0.000,0.000,6.289,0.781,24.709,1.000,29.213,118.247	2.717,0.000,347.448.102.716,17.954,2.118,0.000,0.000,0.000	9.803	13.743	8.21	18.877	0.837	1.374	0.916335	0.312884	-1.55025	3.3668e-86	6.30126e-86	1;1;0;0;0;55;302;163;188;255;284	82;0;91;255;81;71;0;0;1;428;529	0.854,0.881,0.000,0.000,0.000,43.350,302.000,134.838,153.947	69.997,0.000,88.536.243.582,62.852,55.961,0.000,0.000,0.819	9.987	16.763	12.918	24.062	1.293	1.435	0.844633	0.356883	-1.24287	2.8424e-183	6.84546e-183	YES	YES
Spar_12:697551-697584	Spar_12;697546;697621	uORF	Spar	N	NA	NA	NA	33	5	37	ND-too-cl	AUG	AACGAGACAGAUCAUUCAUGGCUGCCUUAA	0.760303	MNETDHSWLP	UAA	AGUCAUCAGA	YLR306W|Spar_12;697546;697621|697551,AAG	YLR306W|Spar_12;697546;697621|WT	8;10;8;7;7;15;2221;3943;1108;1731;11748	1818;6094;452;222;7;12;43;11;2;3441;21053	7.558,7.533,5.324,4.571,7.000,11.703,2158.938,1696.952,802.450	1717.578,4590.834,300.790.144.971,7.000,9.363,41.798,4.734,1.448	131.91	262.219	508.853	911.89	3.858	3.478	0.880385	0.0848975	-3.37434	0	0	12;113;10;12;12;759;2173;4944;4537;3560;9182	3684;10533;152;195;70;70;13;3;7;5852;14624	8.152,86.020,8.195,8.385,9.367,535.842,2173.000,3903.440,3048.218	2502.690,8018.092,124.557.136.257,54.641,49.419,13.000,2.369,4.703	166.978	274.482	451.382	718.907	2.703	2.619	0.882637	0.0900816	-3.29252	0	0	10;2;19;5;63;130;2469;4846;8073;4354;11255	2938;7494;200;7;38;83;310;12;72;7820;18820	8.536,1.762,18.486,4.776,48.885,102.463,2469.000,4008.730,6610.725	2507.946,6601.099,194.585.6.687,29.486,65.419,310.000,9.927,58.959	170.525	306.272	511.953	856.06	3.002	2.795	0.91537	0.104445	-3.13161	0	0	YES	YES
Spar_10:128988-oORF	Spar_10;128875;129016	oORF	Spar	N	NA	NA	NA	NA	113	NA	GAAAGAUGG	AUG	NA	NA	NA	NA	NA	YJL150W|Spar_10;128875;129016|128988,AAG	YJL150W|Spar_10;128875;129016|WT	6544;992;89;112;91;533;5;8;8;1740;2677	8152;271;207;8;6;54;174;3;7;2737;3997	6182.526,747.310,59.226,73.139,91.000,415.860,4.860,3.443,5.794	7701.705,204.154,137.751.5.224,6.000,42.132,169.138,1.291,5.070	132.595	208.571	115.952	173.126	0.874	0.83	0.0801061	0.0498141	-0.685358	1.23644e-34	1.86284e-34	7632;786;46;809;26;53;12;25;3;4764;1991	19107;492;261;84;33;13;8;49;13;3795;3046	5184.727,598.331,37.695,565.290,20.295,37.417,12.000,19.738,2.016	12980.159,374.528,213.877.58.695,25.760,9.178,8.000,38.687,8.734	223.451	178.001	97.876	149.74	0.438	0.841	0.0798231	0.0404008	-0.982421	1.33448e-64	2.26732e-64	7835;916;35;10;26;334;68;11;6;3648;2040	9673;227;17;106;43;38;103;29;12;5664;3379	6688.141,806.860,34.052,9.552,20.175,263.252,68.000,9.099,4.913	8257.101,199.953,16.540.101.254,33.366,29.951,103.000,23.990,9.826	142.875	221.832	92.793	153.7	0.649	0.693	0.0669604	0.0512404	-0.386027	4.6464e-25	6.28009e-25	YES	YES
chrII:501580-501529	chrII;501594;501442	uORF	Scer	Y	0.0746667	0.233774	0.000666667	51	14	87	UCACCAUAC	AUA	CUUCGUAUUGAUAUUAUCUCGGUUAGCUCCUUUGCUUUAAGAUACUAA	0.723686	MLRIDIISVSSFALRY	UAA	UAGGUGGUAA	YBR132C|chrII;501594;501442|501580,501529,AAG	YBR132C|chrII;501594;501442|WT	4;3;409;1584;1713;3;6;4;4;1810;2012	5;9;8;7;1533;9146;3172;724;26;3317;3479	3.779,2.260,272.175,1034.391,1713.000,2.341,5.832,1.721,2.897	4.724,6.780,5.324.4.571,1533.000,7135.935,3083.363,311.588,18.830	137.93	252.77	87.148	150.689	0.632	0.596	0.476837	0.725012	0.604509	0	0	4;28;69;4984;2525;252;2;283;2;2754;1812	8;4;11;8;2135;6944;3575;1273;180;4705;4048	2.717,21.315,56.542,3482.577,1970.995,177.908,2.000,223.437,1.344	5.435,3.045,9.014.5.590,1666.564,4902.351,3575.000,1005.073,120.934	129.174	220.683	89.077	198.997	0.69	0.902	0.493491	0.755165	0.613769	0	0	3;10;107;919;2525;388;5;2;5;3255;1486	7;7;3;10;128;4584;3242;2363;798;4822;2790	2.561,8.809,104.103,877.850,1959.288,305.813,5.000,1.654,4.094	5.975,6.166,2.919.9.552,99.322,3613.009,3242.000,1954.732,653.457	127.483	188.855	67.593	126.908	0.53	0.672	0.482349	0.772403	0.679276	0	0	YES	YES
Spar_14:628874-628889	Spar_14;628864;628926	uORF	Spar	N	NA	NA	NA	15	10	37	CACAAAUGA	AUG	AAUGAUCUAUAA	0.845365	MNDL	UAA	AUUUCAGAUA	YNR014W|Spar_14;628864;628926|628874,AAG	YNR014W|Spar_14;628864;628926|WT	47;1191;203;0;1;1;1;0;0;616;549	17;1165;1038;143;43;212;0;0;1;681;1288	44.404,897.224,135.089,0.000,1.000,0.780,0.972,0.000,0.000	16.061,877.637,690.752.93.383,43.000,165.408,0.000,0.000,0.724	46.942	51.895	23.779	55.788	0.507	1.075	0.0988497	0.222416	1.16995	2.8252e-84	5.58638e-84	37;1596;156;2;1;1;34;2;0;1117;860	4;1361;537;137;57;45;192;3;1;1031;1082	25.136,1214.932,127.835,1.398,0.781,0.706,34.000,1.579,0.000	2.717,1036.041,440.046.95.729,44.494,31.769,192.000,2.369,0.672	52.392	48.358	42.277	53.19	0.807	1.1	0.126905	0.251318	0.985762	6.0308e-61	1.00666e-60	175;1675;174;15;2;91;2;2;4;1398;532	57;1288;1606;153;190;126;2;12;2;1672;1721	149.384,1475.426,169.289,14.328,1.552,71.724,2.000,1.654,3.275	48.657,1134.536,1562.519.146.149,147.432,99.310,2.000,9.927,1.638	54.753	65.484	24.199	78.283	0.442	1.195	0.119474	0.212241	0.828999	7.9628e-182	1.90899e-181	YES	YES
chrXI:291424-oORF	chrXI;291383;291452	oORF	Scer	N	NA	NA	NA	NA	41	NA	CAGUUCUGC	CUG	NA	NA	NA	NA	NA	YKL077W|chrXI;291383;291452|291424,291452,AAG	YKL077W|chrXI;291383;291452|WT	8;4;7;14;152;686;1329;1992;594;1273;4974	6;18;0;3;1;1081;542;221;0;995;2416	7.558,3.013,4.658,9.142,152.000,535.234,1291.863,857.298,430.194	5.669,13.560,0.000.1.959,1.000,843.423,526.855,95.112,0.000	97.008	75.823	215.444	104.647	2.221	1.38	0.833659	0.752895	-0.147009	5.5558e-143	1.37753e-142	2;6;2;22;56;953;2274;1823;1651;2096;3307	4;64;3;48;79;531;1432;370;97;962;1875	1.359,4.567,1.639,15.373,43.713,672.803,2274.000,1439.315,1109.237	2.717,48.719,2.458.33.540,61.667,374.877,1432.000,292.126,65.170	98.311	45.122	162.57	92.174	1.654	2.043	0.855495	0.79081	-0.113428	1.3764e-123	2.89612e-123	2;7;6;8;3;60;1696;2567;2294;2156;3599	82;74;0;3;5;1552;1847;854;672;1607;1314	1.707,6.166,5.838,7.642,2.328,47.291,1696.000,2123.485,1878.484	69.997,65.183,0.000.2.866,3.880,1223.253,1847.000,706.450,550.280	84.44	62.939	163.707	59.77	1.939	0.95	0.883964	0.772416	-0.19461	0	0	YES	YES
chrXVI:928382-928376	chrXVI;928411;928294	uORF	Scer	N	0.0473333	0.044625	0.045	6	29	82	GAAAAAUGU	AUG	UAA	1	M	UAA	AUACGAAACU	YPR195C|chrXVI;928411;928294|928382,AAG	YPR195C|chrXVI;928411;928294|WT	216;1330;5;1;1;280;43;1;16;815;0	1578;377;16;3;1;1;2;1;0;819;0	204.069,1001.938,3.327,0.653,1.000,218.463,41.798,0.430,11.588	1490.835,284.008,10.647.1.959,1.000,0.780,1.944,0.430,0.000	62.106	62.411	0	0	0	0	0.193715	0.036026	-2.42683	8.7766e-275	3.00692e-274	225;1087;26;0;7;22;23;2;24;1636;25	2966;289;1;553;4;2;2;1;1;1763;0	152.852,827.463,21.306,0.000,5.464,15.532,23.000,1.579,16.125	2014.924,219.997,0.819.386.410,3.122,1.412,2.000,0.790,0.672	76.735	82.692	1.229	0	0.016	0	0.130902	0.0934288	-0.486542	1.63306e-134	3.55786e-134	892;1431;58;82;40;3;139;1;0;2004;0	2044;373;80;2;20;0;8;21;2;1226;0	761.432,1260.498,56.430,78.328,31.038,2.365,139.000,0.827,0.000	1744.807,328.558,77.834.1.910,15.519,0.000,8.000,17.372,1.638	78.487	48.017	0	0	0	0	0.12651	0.0588058	-1.10523	1.33486e-157	3.00379e-157	YES	YES
chrXVI:883343-oORF	chrXVI;883367;883318	oORF	Scer	N	NA	NA	NA	NA	24	NA	GAUUCAUGG	AUG	NA	NA	NA	NA	NA	YPR170C|chrXVI;883367;883318|883343,AAG	YPR170C|chrXVI;883367;883318|WT	1;97;880;188;0;0;18;1;1;356;65	1;275;226;0;1;1;14;0;0;228;91	0.945,73.074,585.609,122.769,0.000,0.000,17.497,0.430,0.724	0.945,207.168,150.395.0.000,1.000,0.780,13.609,0.000,0.000	27.129	17.375	2.815	3.942	0.104	0.227	0.267876	0.177308	-0.59531	1.81504e-42	2.89517e-42	1;104;615;87;2;0;2;0;0;423;101	2;363;394;45;1;3;1;10;0;387;113	0.679,79.168,503.963,60.791,1.561,0.000,2.000,0.000,0.000	1.359,276.328,322.864.31.444,0.781,2.118,1.000,7.895,0.000	19.84	18.152	4.965	5.555	0.25	0.306	0.262976	0.210681	-0.319871	8.7074e-21	1.15008e-20	1;59;705;372;98;18;4;3;4;675;261	6;132;821;31;2;3;2;0;4;426;57	0.854,51.970,685.913,355.343,76.044,14.187,4.000,2.482,3.275	5.122,116.272,798.772.29.612,1.552,2.365,2.000,0.000,3.275	26.437	16.684	11.872	2.593	0.449	0.155	0.299934	0.225089	-0.41415	6.478e-51	1.02506e-50	YES	YES
chrII:425120-425168	chrII;425029;425182	uORF	Scer	N	0.999333	0.992354	0.996667	48	91	14	CCUUAAUGA	AUG	AUGUCCAAUAAAUAUUUAGCUCCGAACGUCAAGUCGACAGGUUGA	0.757075	MMSNKYLAPNVKSTG	UGA	UCCAUUUCAA	YBR089W|chrII;425029;425182|425120,AAG	YBR089W|chrII;425029;425182|WT	2852;865;158;1;3;3;2;2;0;802;1132	153;0;0;0;0;0;0;0;0;172;435	2694.463,651.636,105.143,0.653,3.000,2.341,1.944,0.861,0.000	144.549,0.000,0.000.0.000,0.000,0.000,0.000,0.000,0.000	61.116	13.107	49.031	18.842	0.802	1.438	0.042394	0.0232558	-0.866268	5.7468e-06	6.68206e-06	4289;1;2;3;19;6;2;4;1;2010;1148	867;1;1;0;0;1;1;1;0;532;84	2913.691,0.761,1.639,2.096,14.831,4.236,2.000,3.158,0.672	588.988,0.761,0.819.0.000,0.000,0.706,1.000,0.790,0.000	94.277	24.953	56.435	4.129	0.599	0.165	0.0350249	0.0339567	-0.0446871	0.95584	0.957442	2610;343;142;1;35;2;95;2;6;1162;777	1291;1;1;1;0;0;0;5;22;417;286	2227.958,302.132,138.156,0.955,27.158,1.576,95.000,1.654,4.913	1102.028,0.881,0.973.0.955,0.000,0.000,0.000,4.136,18.015	45.51	16.332	35.343	13.009	0.777	0.797	0.078324	0.049803	-0.653222	3.129e-18	4.04135e-18	YES	NO
Spar_4:1261267-oORF	Spar_4;1261316;1261155	oORF	Spar	N	NA	NA	NA	NA	49	NA	GGUCUAUGC	AUG	NA	NA	NA	NA	NA	YDR413C|Spar_4;1261316;1261155|1261267,AAG	YDR413C|Spar_4;1261316;1261155|WT	416;0;0;0;1;1;0;0;0;398;0	3290;241;1;45;1;282;0;3;1;866;0	393.021,0.000,0.000,0.000,1.000,0.780,0.000,0.000,0.000	3108.269,181.554,0.665.29.386,1.000,220.023,0.000,1.291,0.724	30.329	65.993	0	0	0	0	0.0277273	0.0732458	1.40144	0.000146282	0.000166408	720;0;188;0;2;16;0;0;1;490;53	3873;243;54;92;21;7;2;2;1;1213;79	489.125,0.000,154.057,0.000,1.561,11.296,0.000,0.000,0.672	2631.086,184.980,44.250.64.285,16.392,4.942,2.000,1.579,0.672	22.983	56.895	2.605	3.884	0.113	0.068	0.100469	0.0503706	-0.996104	2.1206e-10	2.5869e-10	989;0;38;1;1;1;0;1;0;442;79	5078;52;0;0;12;3;3;19;2;1940;129	844.234,0.000,36.971,0.955,0.776,0.788,0.000,0.827,0.000	4334.701,45.804,0.000.0.000,9.311,2.365,3.000,15.717,1.638	17.311	75.981	3.593	5.868	0.208	0.077	0.0403602	0.0354501	-0.187145	0.186644	0.194918	NO	NO
Spar_13:595216-595246	Spar_13;595122;595250	uORF	Spar	N	NA	NA	NA	30	94	4	CGUGUAUGU	AUG	UUCUUGUACAUAAGUCCAUUUUCAUAA	0.8175	MFLYISPFS	UAA	NA	YMR176W|Spar_13;595122;595250|595216,AAG	YMR176W|Spar_13;595122;595250|WT	17;1330;1337;173;26;191;319;6;11;1207;388	2;4;3177;2557;206;275;6;16;3;1684;878	16.061,1001.938,889.726,112.973,26.000,149.023,310.086,2.582,7.967	1.890,3.013,2114.181.1669.784,206.000,214.562,5.832,6.886,2.173	91.979	128.328	16.806	38.03	0.183	0.296	0.289094	0.344552	0.253181	2.271e-142	5.60371e-142	234;968;1292;199;87;66;45;42;53;1269;360	19;33;2911;2060;463;263;19;691;17;2610;928	158.966,736.876,1058.733,139.052,67.912,46.595,45.000,33.160,35.608	12.907,25.121,2385.426.1439.428,361.414,185.674,19.000,545.566,11.422	59.521	122.419	17.697	45.62	0.297	0.373	0.254036	0.418266	0.719387	8.4324e-282	2.50517e-281	22;643;1381;429;29;170;46;1;16;1680;68	70;0;1546;2723;217;16;1;7;6;2441;954	18.780,566.387,1343.611,409.791,22.503,133.990,46.000,0.827,13.102	59.754,0.000,1504.144.2601.071,168.382,12.611,1.000,5.791,4.913	65.798	95.602	3.093	43.394	0.047	0.454	0.261792	0.331934	0.342474	2.2314e-185	5.39554e-185	YES	YES
chrII:760086-760053	chrII;760138;760043	uORF	Scer	N	0.682667	0.934114	0.980333	33	52	10	UUGUCAUUG	AUU	GAGGUAGAAGGGGCGGGUAUAGAAAACUAG	0.617107	MEVEGAGIEN	UAG	NA	YBR276C|chrII;760138;760043|760086,760053,AAG	YBR276C|chrII;760138;760043|WT	25;1500;5103;71;5;12;170;11;10;1924;7021	38;520;6479;2970;770;9;7;8;8;3637;10296	23.619,1130.005,3395.866,46.365,5.000,9.363,165.250,4.734,7.242	35.901,391.735,4311.545.1939.483,770.000,7.022,6.804,3.443,5.794	146.617	277.155	304.108	445.961	2.074	1.609	0.230988	0.309016	0.419864	0	0	11;1626;5449;665;46;93;45;44;63;3736;6475	24;433;5509;5055;360;18;3;545;6;5673;9036	7.473,1237.769,4465.196,464.670,35.907,65.656,45.000,34.739,42.327	16.304,329.615,4514.363.3532.189,281.013,12.708,3.000,430.294,4.031	175.233	266.086	318.307	444.204	1.816	1.669	0.262799	0.357169	0.442644	0	0	33;1020;5259;275;147;162;812;24;32;4128;6081	440;464;3183;5038;650;122;66;155;20;5483;8988	28.170,898.468,5116.619,262.686,114.066,127.685,812.000,19.853,26.204	375.594,408.715,3096.824.4812.412,504.371,96.158,66.000,128.220,16.377	161.674	214.743	276.605	408.835	1.711	1.904	0.295939	0.325997	0.13956	1.03584e-260	2.90049e-260	YES	YES
Spar_2:426933-426903	Spar_2;426943;426884	uORF	Spar	N	NA	NA	NA	30	10	19	AUUGAAUGA	AUG	AUUGAUUUGACUGUCUAUAGGUAUUAA	0.850991	MIDLTVYRY	UAA	CGUAUUUCCU	YBR107C|Spar_2;426943;426884|426933,AAG	YBR107C|Spar_2;426943;426884|WT	2;0;173;294;111;103;1;1;0;191;235	54;863;269;0;1;2;1;1;0;782;746	1.890,0.000,115.125,191.989,111.000,80.363,0.972,0.430,0.000	51.017,650.130,179.010.0.000,1.000,1.560,0.972,0.430,0.000	14.555	59.592	10.179	32.312	0.699	0.542	0.44777	0.113184	-1.9841	3.6054e-185	1.01203e-184	1;1;118;389;185;2;0;0;0;252;332	64;1441;269;3;2;35;19;0;1;714;828	0.679,0.761,96.695,271.814,144.410,1.412,0.000,0.000,0.000	43.478,1096.940,220.433.2.096,1.561,24.709,19.000,0.000,0.672	11.82	33.489	16.321	40.704	1.381	1.215	0.433017	0.14096	-1.61914	3.0594e-200	7.79858e-200	0;0;28;224;257;0;94;2;2;285;287	19;829;469;3;39;1;1;2;0;1202;847	0.000,0.000,27.242,213.970,199.421,0.000,94.000,1.654,1.638	16.219,730.226,456.302.2.866,30.262,0.788,1.000,1.654,0.000	11.162	47.077	13.055	38.527	1.17	0.818	0.495204	0.150245	-1.7207	1.26696e-219	3.29801e-219	YES	YES
chrXVI:418480-oORF	chrXVI;418394;418511	oORF	Scer	N	NA	NA	NA	NA	86	NA	AGUAUAUGC	AUG	NA	NA	NA	NA	NA	YPL072W|chrXVI;418394;418511|418480,AAG	YPL072W|chrXVI;418394;418511|WT	7;9;52;100;431;1730;5896;2586;269;3289;0	10;13;387;4518;4920;17;15;12;17;5453;0	6.613,6.780,34.604,65.302,431.000,1349.789,5731.246,1112.939,194.819	9.448,9.793,257.535.2950.365,4920.000,13.264,14.581,5.164,12.312	250.636	415.542	0	0	0	0	0.797754	0.492106	-0.696974	0	0	20;54;8;660;768;5386;8418;1060;816;7281;89	161;263;714;8237;7826;2949;338;88;24;7894;102	13.587,41.107,6.556,461.176,599.495,3802.429,8418.000,836.903,548.236	109.374,200.205,585.089.5755.616,6108.914,2081.946,338.000,69.479,16.125	341.508	370.26	4.375	5.014	0.013	0.014	0.785136	0.523516	-0.584711	0	0	3;13;28;12;662;3516;6642;6021;1080;8138;1	15;49;29;1344;8875;3213;982;486;359;8858;0	2.561,11.451,27.242,11.463,513.683,2771.235,6642.000,4980.719,884.378	12.804,43.162,28.215.1283.819,6886.608,2532.417,982.000,402.031,293.974	318.727	346.926	0.045	0	0	0	0.794495	0.57347	-0.470321	0	0	YES	YES
Spar_4:1297233-1297212	Spar_4;1297353;1297209	uORF	Spar	N	NA	NA	NA	21	120	3	CUUCCAUGA	AUG	AAUCGCAGCUAUCGUUAA	0.500617	MNRSYR	UAA	NA	YDR424C|Spar_4;1297353;1297209|1297233,AAG	YDR424C|Spar_4;1297353;1297209|WT	2258;315;28;3;1;3;2;1;1;998;1446	3094;649;15;368;2;1;88;2;3;1657;2718	2133.274,237.301,18.633,1.959,1.000,2.341,1.944,0.430,0.724	2923.095,488.916,9.982.240.313,2.000,0.780,85.541,0.861,2.173	76.052	126.27	62.632	117.727	0.824	0.932	0.0334669	0.0740106	1.14499	4.3358e-15	5.61273e-15	4270;261;10;3;2;5;250;3;1;2752;1155	5526;142;157;100;19;4;3;49;0;3050;2201	2900.784,198.682,8.195,2.096,1.561,3.530,250.000,2.369,0.672	3754.036,108.095,128.654.69.875,14.831,2.824,3.000,38.687,0.000	129.08	143.057	56.779	108.2	0.44	0.756	0.0943115	0.0551205	-0.774845	9.9794e-05	0.000113004	2365;397;69;2;2;2;7;2;2;2559;1229	5445;582;130;66;31;22;75;291;2;3133;2130	2018.820,349.698,67.132,1.910,1.552,1.576,7.000,1.654,1.638	4647.981,512.655,126.480.63.045,24.055,17.340,75.000,240.722,1.638	100.224	122.705	55.903	96.887	0.558	0.79	0.0472802	0.092457	0.967545	0.120538	0.126666	NO	NO
Spar_10:29317-oORF	Spar_10;29230;29321	oORF	Spar	N	NA	NA	NA	NA	87	NA	UGUCCAUGC	AUG	NA	NA	NA	NA	NA	YJL209W|Spar_10;29230;29321|29317,AAG	YJL209W|Spar_10;29230;29321|WT	11;44;287;4331;7075;1735;780;149;4;4844;21919	2;102;1079;4279;664;8;83;3;11;1962;8619	10.392,33.147,190.988,2828.249,7075.000,1353.690,758.204,64.125,2.897	1.890,76.840,718.036.2794.292,664.000,6.242,80.681,1.291,7.967	369.134	149.513	949.4	373.323	2.572	2.497	0.55165	0.395957	-0.478407	0	0	22;18;113;5210;9206;1899;232;6;6;7662;18699	277;34;1373;5195;1752;454;25;16;21;4110;6577	14.945,13.702,92.598,3640.495,7186.131,1340.663,232.000,4.737,4.031	188.177,25.882,1125.108.3630.014,1367.597,320.517,25.000,12.632,14.109	359.378	192.775	919.232	323.321	2.558	1.677	0.549109	0.430781	-0.350137	0	0	13;16;269;1821;9988;5475;2149;254;15;10215;15527	129;2;349;3026;3199;927;14;19;5;5069;7923	11.097,14.094,261.717,1739.460,7750.247,4315.276,2149.000,210.115,12.283	110.117,1.762,339.551.2890.504,2482.283,730.641,14.000,15.717,4.094	400.073	198.529	706.272	360.391	1.765	1.815	0.576224	0.451285	-0.352591	0	0	YES	YES
Spar_4:667664-oORF	Spar_4;667804;667636	oORF	Spar	N	NA	NA	NA	NA	140	NA	GUACAAUGA	AUG	NA	NA	NA	NA	NA	YDR109C|Spar_4;667804;667636|667664,AAG	YDR109C|Spar_4;667804;667636|WT	1184;264;2;4;2;3;7;216;2;586;60	937;140;61;3;3;4;0;0;0;279;0	1118.599,198.881,1.331,2.612,2.000,2.341,6.804,92.960,1.448	885.243,105.467,40.593.1.959,3.000,3.121,0.000,0.000,0.000	44.656	21.261	2.599	0	0.058	0	0.098137	0.0430333	-1.18934	0.0020626	0.00228985	3907;4;3;4;1;1;4;1;4;1034;93	2339;68;0;0;100;1;11;0;1;717;101	2654.183,3.045,2.458,2.795,0.781,0.706,4.000,0.790,2.687	1588.977,51.764,0.000.0.000,78.059,0.706,11.000,0.000,0.672	48.499	33.63	4.572	4.965	0.094	0.148	0.032327	0.061573	0.929559	2.162e-05	2.46959e-05	1342;3;1;0;0;1;1;4;3;1055;35	2440;0;24;89;1;3;0;14;1;928;311	1145.563,2.643,0.973,0.000,0.000,0.788,1.000,3.309,2.457	2082.842,0.000,23.350.85.015,0.776,2.365,0.000,11.581,0.819	41.319	36.345	1.592	14.146	0.039	0.389	0.0367921	0.0511874	0.476392	0.031058	0.0332753	NO	YES
chrI:169336-169369	chrI;169285;169374	uORF	Scer	Y	0.743333	0.597394	0.0113333	33	51	5	AAGCAUUGC	UUG	CUUACAAAGAAUACACAUACGAAAUAUUAA	0.799321	MLTKNTHTKY	UAA	NA	YAR015W|chrI;169285;169374|169336,169369,AAG	YAR015W|chrI;169285;169374|WT	6;6;3;5;8;5;159;1805;3540;1207;1883	3;3;5;4;1;3;1262;939;1636;812;1081	5.669,4.520,1.996,3.265,8.000,3.901,154.557,776.819,2563.785	2.834,2.260,3.327.2.612,1.000,2.341,1226.735,404.118,1184.845	91.979	61.878	81.56	46.822	0.887	0.757	0.969214	0.904076	-0.100372	5.235e-162	1.37356e-161	6;2;6;5;684;306;527;1811;8151;2296;1748	4;2;3;3;0;3;325;614;2477;802;957	4.076,1.522,4.917,3.494,533.925,216.031,527.000,1429.840,5476.312	2.717,1.522,2.458.2.096,0.000,2.118,325.000,484.772,1664.191	107.692	37.617	85.931	47.046	0.798	1.251	0.929389	0.947087	0.0272136	0.141658	0.149258	152;25;23;16;10;249;267;937;7845;2839;2416	5;5;3;2;5;5;1;571;7727;1970;815	129.751,22.021,22.377,15.284,7.760,196.256,267.000,775.109,6424.023	4.268,4.404,2.919.1.910,3.880,3.941,1.000,472.345,6327.397	111.19	77.156	109.896	37.072	0.988	0.48	0.94952	0.988959	0.058712	9.9736e-34	1.43496e-33	NO	NO
chrXII:779148-779187	chrXII;779147;779214	uORF	Scer	N	0.049	0.163	0.19	39	1	27	ND-too-cl	AUG	CAAGGUUGCAAUUUAGGAUUCGAGCUGUCUAGUUGA	0.726786	MQGCNLGFELSS	UGA	UCCUCCGGAG	YLR324W|chrXII;779147;779214|779148,AAG	YLR324W|chrXII;779147;779214|WT	1;5;1;4;0;4;425;634;600;733;1765	2;4;1759;791;0;39;2;2;1;841;2803	0.945,3.767,0.665,2.612,0.000,3.121,413.124,272.855,434.540	1.890,3.013,1170.552.516.542,0.000,30.429,1.944,0.861,0.724	55.858	64.088	76.449	121.409	1.369	1.894	0.906089	0.29895	-1.59975	0	0	1;2;2;10;1;1;24;884;688;833;2081	3;2;2272;457;51;4;4;2;1;1071;1890	0.679,1.522,1.639,6.988,0.781,0.706,24.000,697.945,462.238	2.038,1.522,1861.796.319.329,39.810,2.824,4.000,1.579,0.672	39.071	50.234	102.301	92.911	2.618	1.85	0.91098	0.296549	-1.61915	0	0	4;0;1;1;47;1;2;644;1456;865;3082	1;4;823;729;88;3;4;3;197;1376;2306	3.414,0.000,0.973,0.955,36.470,0.788,2.000,532.733,1192.272	0.854,3.523,800.718.696.357,68.284,2.365,4.000,2.482,161.317	33.878	53.891	140.19	104.892	4.138	1.946	0.948967	0.376977	-1.33188	0	0	YES	YES
Spar_4:500181-oORF	Spar_4;500155;500215	oORF	Spar	N	NA	NA	NA	NA	26	NA	GCAAGAUGU	AUG	NA	NA	NA	NA	NA	YDR025W|Spar_4;500155;500215|500181,AAG	YDR025W|Spar_4;500155;500215|WT	4;6;6;30;88;958;1583;931;181;843;4994	1143;1158;1;128;44;2;3;1;1;1120;4895	3.779,4.520,3.993,19.591,88.000,747.455,1538.766,400.675,131.086	1079.864,872.364,0.665.83.587,44.000,1.560,2.916,0.430,0.724	64.24	85.349	216.31	212.022	3.367	2.484	0.797973	0.0750491	-3.41043	0	0	10;3;2;16;188;1857;2141;909;479;1192;4274	2459;1262;59;4;10;6;0;1;1;1448;3703	6.793,2.284,1.639,11.180,146.751,1311.012,2141.000,717.684,321.820	1670.498,960.679,48.348.2.795,7.806,4.236,0.000,0.790,0.672	55.91	67.917	210.107	182.037	3.758	2.68	0.808111	0.0591299	-3.77259	0	0	197;3;3;30;3;528;1970;2012;501;1696;4225	2137;1956;111;78;1;155;2;5;120;2162;3948	168.164,2.643,2.919,28.657,2.328,416.158,1970.000,1664.376,410.253	1824.194,1722.945,107.995.74.507,0.776,122.168,2.000,4.136,98.264	66.424	84.675	192.181	179.582	2.893	2.121	0.794322	0.109806	-2.85477	0	0	YES	YES
chrXII:433766-433748	chrXII;433767;433725	uORF	Scer	N	0.761667	0.4666	0.428333	18	1	23	ND-too-cl	AUG	AGACAGGCAGGAUAA	0.710515	MRQAG	UAA	AGUGACAGAU	YLR146C|chrXII;433767;433725|433766,433748,AAG	YLR146C|chrXII;433767;433725|WT	0;2;0;2;10;735;309;91;65;291;330	0;57;148;0;0;1;0;0;0;63;69	0.000,1.507,0.000,1.306,10.000,573.465,300.365,39.164,47.075	0.000,42.940,98.489.0.000,0.000,0.780,0.000,0.000,0.000	22.175	4.801	14.294	2.989	0.645	0.623	0.763209	0.200033	-1.93184	4.7292e-82	9.25749e-82	2;2;12;15;16;531;482;348;62;499;331	0;77;92;1;0;0;0;0;0;97;41	1.359,1.522,9.833,10.481,12.489,374.877,482.000,274.757,41.655	0.000,58.615,75.390.0.699,0.000,0.000,0.000,0.000,0.000	23.405	4.55	16.272	2.016	0.695	0.443	0.800042	0.192316	-2.0566	5.123e-80	9.36604e-80	4;21;1;1;50;460;563;290;464;715;520	0;44;90;10;1;0;0;0;0;135;43	3.414,18.498,0.973,0.955,38.798,362.562,563.000,239.895,379.955	0.000,38.757,87.563.9.552,0.776,0.000,0.000,0.000,0.000	28.003	5.287	23.653	1.956	0.845	0.37	0.806526	0.202846	-1.99134	1.26632e-80	2.29582e-80	YES	YES
chrXIV:674899-674911	chrXIV;674876;674922	uORF	Scer	N	0.0553333	0.19825	0.258333	12	23	11	AAUACAUGC	AUG	CCUGUGUGA	0.724406	MPV	UGA	GGGUGGUGCC	YNR027W|chrXIV;674876;674922|674899,674911,AAG	YNR027W|chrXIV;674876;674922|WT	4;1;37;904;329;84;1;2;1;489;3219	0;92;785;189;1;3;0;1;3;314;1300	3.779,0.753,24.622,590.334,329.000,65.539,0.972,0.861,0.724	0.000,69.307,522.390.123.422,1.000,2.341,0.000,0.430,2.173	37.264	23.928	139.428	56.308	3.742	2.353	0.462737	0.262285	-0.819061	3.6896e-198	1.06858e-197	3;0;342;1034;347;101;2;1;2;781;3069	19;106;840;115;80;1;0;0;1;329;1388	2.038,0.000,280.253,722.509,270.865,71.304,2.000,0.790,1.344	12.907,80.691,688.340.80.356,62.447,0.706,0.000,0.000,0.672	36.632	15.431	150.87	68.233	4.119	4.422	0.435659	0.284108	-0.616758	8.835e-150	2.01071e-149	2;1;23;660;898;182;0;1;3;1089;3430	3;1;512;350;36;65;11;0;36;651;1596	1.707,0.881,22.377,630.447,696.808,143.448,0.000,0.827,2.457	2.561,0.881,498.138.334.328,27.934,51.232,11.000,0.000,29.479	42.651	25.497	156.019	72.597	3.658	2.847	0.467892	0.346723	-0.432392	1.9356e-140	4.18586e-140	YES	YES
chrXIV:51829-51721	chrXIV;51850;51688	uORF	Scer	N	0.250667	0.705027	0.000333333	108	21	33	GAGUCAUGA	AUG	AUUACUGCCAAAAACCCGCACAUCACAUAUUUUUUUGCGAUAACCAGCAGAAGAUUUAGGACUAGAGUACAUAAAGAUGAGCCACUGCUAGAUAUGAAAAGUUGA	0.737152	MITAKNPHITYFFAITSRRFRTRVHKDEPLLDMKS	UGA	ACCGCAUUUU	YNL311C|chrXIV;51850;51688|51829,AAG	YNL311C|chrXIV;51850;51688|WT	2792;3457;4;96;68;3;2;3;3;1679;337	598;4;1;11;1;0;1;0;4;199;2	2637.777,2604.285,2.662,62.690,68.000,2.341,1.944,1.291,2.173	564.968,3.013,0.665.7.183,1.000,0.000,0.972,0.000,2.897	127.947	15.165	14.597	0.087	0.114	0.006	0.0623809	0.0372332	-0.744516	1.66434e-76	3.185e-76	6174;3502;56;4;185;11;7;2;123;3855;603	3277;228;2;0;1;4;1;1;0;638;166	4194.248,2665.846,45.889,2.795,144.410,7.766,7.000,1.579,82.638	2226.199,173.562,1.639.0.000,0.781,2.824,1.000,0.790,0.000	180.815	29.925	29.643	8.16	0.164	0.273	0.0778043	0.0350652	-1.14981	1.63076e-137	3.57894e-137	5278;3318;226;58;18;3;3;5;256;4060;698	1420;79;0;246;0;0;0;0;1;545;135	4505.425,2922.665,219.881,55.403,13.967,2.365,3.000,4.136,209.630	1212.146,69.587,0.000.234.985,0.000,0.000,0.000,0.000,0.819	159.011	21.345	31.75	6.141	0.2	0.288	0.0838171	0.0863947	0.0436993	6.0704e-28	8.38208e-28	NO	YES
chrXV:259130-oORF	chrXV;259258;259105	oORF	Scer	N	NA	NA	NA	NA	128	NA	AUGUAAUGG	AUG	NA	NA	NA	NA	NA	YOL035C|chrXV;259258;259105|259130,AAG	YOL035C|chrXV;259258;259105|WT	1746;54;1;3;0;1;1;2;0;783;439	1168;324;0;1;2;3;1;1;0;414;219	1649.555,40.680,0.665,1.959,0.000,0.780,0.972,0.861,0.000	1103.483,244.081,0.000.0.653,2.000,2.341,0.972,0.430,0.000	59.668	31.549	19.015	9.486	0.319	0.301	0.0265311	0.0372812	0.490766	4.1436e-14	5.30365e-14	2506;0;0;0;1;281;2;1;0;959;529	1654;62;2;1;1;2;1;2;1;788;296	1702.427,0.000,0.000,0.000,0.781,198.381,2.000,0.790,0.000	1123.629,47.197,1.639.0.699,0.781,1.412,1.000,1.579,0.672	44.981	36.96	26.005	14.551	0.578	0.394	0.104371	0.0367233	-1.50695	0.0040902	0.00449063	1981;28;0;53;3;1;0;0;1;815;405	295;1;0;0;1;0;0;3;1;667;352	1691.028,24.664,0.000,50.627,2.328,0.788,0.000,0.000,0.819	251.819,0.881,0.000.0.000,0.776,0.000,0.000,2.482,0.819	31.92	26.123	18.422	16.011	0.577	0.613	0.0417248	0.0448707	0.104868	0.5729	0.585535	NO	NO
Spar_12:319586-319568	Spar_12;319613;319555	uORF	Spar	N	NA	NA	NA	18	27	13	GACACAUGU	AUG	UAUCUAAUAGGCUAA	0.669586	MYLIG	UAA	ACUCAAAAAG	YLR097C|Spar_12;319613;319555|319586,AAG	YLR097C|Spar_12;319613;319555|WT	2;3;2;2;54;744;562;492;132;692;1079	0;1;377;1385;142;4;62;0;0;580;1384	1.890,2.260,1.331,1.306,54.000,580.487,546.296,211.742,95.599	0.000,0.753,250.880.904.439,142.000,3.121,60.268,0.000,0.000	52.733	44.198	46.736	59.947	0.886	1.356	0.78922	0.400398	-0.978994	0	0	3;3;1;2;35;604;1034;528;422;514;1214	4;1;277;1010;541;31;1;0;0;989;1210	2.038,2.284,0.819,1.398,27.321,426.414,1034.000,416.872,283.524	2.717,0.761,226.988.705.739,422.300,21.885,1.000,0.000,0.000	24.109	46.388	59.68	59.483	2.475	1.282	0.832433	0.445407	-0.902209	0	0	4;1;3;0;7;248;638;1671;816;1012;860	4;0;52;783;569;47;2;0;0;1242;1640	3.414,0.881,2.919,0.000,5.432,195.468,638.000,1382.292,668.197	3.414,0.000,50.592.747.939,441.519,37.044,2.000,0.000,0.000	39.635	48.643	39.119	74.598	0.987	1.534	0.867451	0.42762	-1.02045	0	0	YES	YES
chrXIV:664222-oORF	chrXIV;664219;664269	oORF	Scer	Y	NA	NA	NA	NA	3	NA	D-too-clo	UUG	NA	NA	NA	NA	NA	YNR018W|chrXIV;664219;664269|664222,664273,AAG	YNR018W|chrXIV;664219;664269|WT	1;0;3;78;198;588;368;163;9;303;494	3;21;3;510;1346;562;240;2;20;1028;1198	0.945,0.000,1.996,50.936,198.000,458.772,357.717,70.150,6.518	2.834,15.820,1.996.333.043,1346.000,438.486,233.294,0.861,14.485	23.09	78.338	21.397	51.89	0.927	0.662	0.717892	0.590963	-0.280698	2.6722e-140	6.55032e-140	1;0;0;3;128;1005;323;141;2;593;469	91;3;69;184;1802;1126;284;16;136;1388;1188	0.679,0.000,0.000,2.096,99.916,709.514,323.000,111.324,1.344	61.820,2.284,56.542.128.570,1406.627,794.938,284.000,12.632,91.373	27.814	65.103	23.056	58.401	0.829	0.897	0.75878	0.636406	-0.253734	1.02358e-156	2.36685e-156	4;0;0;0;99;440;564;362;85;561;445	2;2;22;66;787;1954;455;81;0;1814;885	3.414,0.000,0.000,0.000,76.820,346.798,564.000,299.455,69.604	1.707,1.762,21.404.63.045,610.677,1540.100,455.000,67.005,0.000	21.972	71.046	20.242	40.256	0.921	0.567	0.769674	0.652071	-0.239219	4.8006e-192	1.17425e-191	YES	YES
chrVIII:207604-207622	chrVIII;207489;207653	uORF	Scer	N	0.0346667	0.00527778	0	18	115	31	AGCACAUCU	AUC	UCUAUUGCCAUUUAA	0.902066	MSIAI	UAA	CCACUAAUUU	YHR050W|chrVIII;207489;207653|207604,207622,AAG	YHR050W|chrVIII;207489;207653|WT	2;3;883;1872;198;2;0;2;0;1261;310	14;0;1609;538;1;2;1;0;0;288;396	1.890,2.260,587.605,1222.462,198.000,1.560,0.000,0.861,0.000	13.227,0.000,1070.732.351.327,1.000,1.560,0.972,0.000,0.000	96.094	21.947	13.427	17.152	0.14	0.782	0.364287	0.281419	-0.372357	2.6552e-129	6.30514e-129	21;4;1009;1388;279;4;17;0;5;1279;714	9;12;739;234;39;1;15;31;71;851;144	14.266,3.045,826.827,969.867,217.785,2.824,17.000,0.000,3.359	6.114,9.135,605.575.163.508,30.443,0.706,15.000,24.475,47.702	59.99	39.915	35.1	7.079	0.585	0.177	0.37497	0.366632	-0.0324447	1.87382e-22	2.50581e-22	3;2;744;1139;800;3;44;34;4;1400;442	0;292;379;521;12;20;46;25;33;484;359	2.561,1.762,723.857,1087.999,620.765,2.365,44.000,28.126,3.275	0.000,257.209,368.739.497.671,9.311,15.764,46.000,20.681,27.023	54.831	18.956	20.105	16.33	0.367	0.861	0.383567	0.31676	-0.276086	2.5074e-57	4.10789e-57	YES	YES
Spar_12:352492-352621	Spar_12;352480;352633	uORF	Spar	N	NA	NA	NA	129	12	12	CAAGGAUGC	AUG	CAAAUUUUUCUCUCAUUUCUUUCUGCCGUUAUGUUGCAAGCAAGACUCCCACUAUCGCAGUACUGCAGCACGAAUGCAAAAUCUGCUGAGUUAUCGCUGAUAGAUGCUACAAAGAUAGCGGCGUAG	0.672726	MQIFLSFLSAVMLQARLPLSQYCSTNAKSAELSLIDATKIAA	UAG	GUGGCCGCGA	YLR111W|Spar_12;352480;352633|352492,AAG	YLR111W|Spar_12;352480;352633|WT	623;1;61;1;3;0;2;1;1;763;107	3737;182;4;5;83;12;5;2;1;1661;421	588.587,0.753,40.593,0.653,3.000,0.000,1.944,0.430,0.724	3530.578,137.107,2.662.3.265,83.000,9.363,4.860,0.861,0.724	58.144	126.575	4.635	18.235	0.08	0.144	0.0471051	0.041241	-0.191803	0.5248	0.539129	2398;240;0;0;24;2;1;1;0;537;134	7110;104;37;119;6;6;6;2;3;1854;533	1629.058,182.696,0.000,0.000,18.734,1.412,1.000,0.790,0.000	4830.111,79.168,30.320.83.151,4.684,4.236,6.000,1.579,2.016	25.187	86.96	6.587	26.202	0.262	0.301	0.0422612	0.0403507	-0.066741	1.8024e-05	2.05996e-05	2284;284;67;23;105;5;1;0;0;518;202	3471;9;75;1;1;31;55;89;7;2683;351	1949.676,250.162,65.186,21.970,81.475,3.941,1.000,0.000,0.000	2962.928,7.928,72.969.0.955,0.776,24.434,55.000,73.623,5.732	20.288	105.08	9.188	15.966	0.453	0.152	0.0618549	0.0737825	0.25439	2.3336e-09	2.80364e-09	NO	NO
Spar_12:479041-479002	Spar_12;479075;479000	uORF	Spar	Y	NA	NA	NA	39	34	2	UACCGAUGC	AUG	CAUCAGUACAAGAAUAAGAAUAAAAACAAGCAGUAA	0.763698	MHQYKNKNKNKQ	UAA	NA	YLR178C|Spar_12;479075;479000|479041,AAG	YLR178C|Spar_12;479075;479000|WT	3;4;7;5;4;6;5;1054;3874;1930;717	27;35;4263;1005;110;4;3;6;1;2103;1743	2.834,3.013,4.658,3.265,4.000,4.681,4.860,453.611,2805.679	25.509,26.367,2836.875.656.290,110.000,3.121,2.916,2.582,0.724	147.074	160.258	31.056	75.496	0.211	0.471	0.98403	0.281542	-1.80535	0	0	9;4;4;7;6;108;226;638;8286;2460;1065	41;373;5089;1292;129;10;5;2;1;3224;1888	6.114,3.045,3.278,4.891,4.684,76.246,226.000,503.721,5567.013	27.853,283.941,4170.193.902.787,100.696,7.060,5.000,1.579,0.672	115.384	151.218	52.355	92.813	0.454	0.614	0.977212	0.288895	-1.75813	0	0	4;7;3;2;3;6;186;185;6344;3489;1446	10;7;3202;2161;215;56;63;54;18;3717;1227	3.414,6.166,2.919,1.910,2.328,4.729,186.000,153.037,5194.902	8.536,6.166,3115.310.2064.236,166.830,44.138,63.000,44.670,14.740	136.647	145.577	65.774	55.812	0.481	0.383	0.986152	0.313162	-1.6549	0	0	YES	YES
chrIV:1345129-1345114	chrIV;1345211;1345062	uORF	Scer	N	0.0166667	0.0110588	0.001	15	82	52	AGAUAAUUU	AUU	UUCGCUCCUUAA	0.849591	MFAP	UAA	AAAAAGAGAG	YDR441C|chrIV;1345211;1345062|1345129,1345114,AAG	YDR441C|chrIV;1345211;1345062|WT	331;1040;251;0;35;0;32;0;0;467;1022	452;4453;314;1;1;4;4;4;1;1930;2092	312.716,783.470,167.032,0.000,35.000,0.000,31.106,0.000,0.000	427.033,3354.608,208.956.0.653,1.000,3.121,3.888,1.721,0.724	35.587	147.074	44.267	90.613	1.244	0.616	0.11714	0.0829628	-0.497695	0.57422	0.587691	6;1236;93;37;17;1;1;0;0;1245;494	828;3377;82;168;6;14;3;2;1;2053;1669	4.076,940.887,76.209,25.854,13.270,0.706,1.000,0.000,0.000	562.494,2570.692,67.195.117.390,4.684,9.884,3.000,1.579,0.672	58.395	96.294	24.285	82.047	0.416	0.852	0.120234	0.10017	-0.263392	1.56828e-21	2.08324e-21	37;1507;476;195;4;12;1;1;0;923;1176	203;2560;474;152;8;111;2;3;3;2921;1106	31.584,1327.443,463.113,186.268,3.104,9.458,1.000,0.827,0.000	173.286,2254.979,461.167.145.194,6.208,87.488,2.000,2.482,2.457	36.15	114.402	53.492	50.308	1.48	0.44	0.147036	0.133955	-0.134428	1.46494e-13	1.82717e-13	YES	NO
chrII:323976-oORF	chrII;324094;323945	oORF	Scer	N	NA	NA	NA	NA	118	NA	CGUCUAUGC	AUG	NA	NA	NA	NA	NA	YBR043C|chrII;324094;323945|323976,323945,AAG	YBR043C|chrII;324094;323945|WT	9;203;2035;459;99;234;4;40;2;655;873	130;2014;1556;173;297;193;264;6;34;1887;1909	8.503,152.927,1354.220,299.738,99.000,182.573,3.888,17.215,1.448	122.819,1517.220,1035.463.112.973,297.000,150.583,256.623,2.582,24.624	49.914	143.797	37.813	82.686	0.758	0.575	0.317059	0.265211	-0.257611	5.9228e-76	1.12712e-75	1;487;2167;99;41;23;54;49;16;1267;609	158;1927;2434;31;50;20;16;90;62;2030;1463	0.679,370.722,1775.753,69.176,32.004,16.238,54.000,38.687,10.750	107.336,1466.901,1994.547.21.661,39.030,14.120,16.000,71.058,41.655	59.427	95.215	29.938	71.92	0.504	0.755	0.278159	0.220467	-0.335348	4.9144e-72	8.72906e-72	13;92;1546;1042;26;17;368;24;47;1705;791	27;1506;2322;423;389;190;609;37;7;4127;1178	11.097,81.038,1504.144,995.342,20.175,13.399,368.000,19.853,38.487	23.048,1326.562,2259.135.404.059,301.847,149.754,609.000,30.607,5.732	66.777	161.635	35.98	53.583	0.539	0.332	0.36019	0.303922	-0.245055	5.9258e-82	1.07758e-81	YES	YES
chrIX:193475-193484	chrIX;193456;193594	uORF	Scer	N	0.915333	0.944222	0.967	9	19	110	GGUGGAUCU	AUC	UUAUAG	0.996422	ML	UAG	UAUUCGUGAA	YIL090W|chrIX;193456;193594|193475,193484,AAG	YIL090W|chrIX;193456;193594|WT	3;1;204;2093;239;5;3;4;0;1097;0	7;142;685;3833;1282;7;2;4;2;1558;0	2.834,0.753,135.755,1366.780,239.000,3.901,2.916,1.721,0.000	6.613,106.974,455.843.2503.043,1282.000,5.462,1.944,1.721,1.448	83.596	118.726	0	0	0	0	0.402439	0.418381	0.056049	4.2e-09	5.13848e-09	4;1;75;1341;569;315;0;1;1;1848;48	35;5;269;5547;1215;271;5;2;3;3001;0	2.717,0.761,61.459,937.026,444.157,222.385,0.000,0.790,0.672	23.777,3.806,220.433.3875.974,948.419,191.322,5.000,1.579,2.016	86.679	140.759	2.36	0	0.027	0	0.495957	0.449175	-0.142938	8.2634e-33	1.18783e-32	1;101;1;1251;1324;375;2;3;1;1737;89	3;7;183;2626;2062;285;143;2;4;3609;42	0.854,88.966,0.973,1194.984,1027.365,295.567,2.000,2.482,0.819	2.561,6.166,178.045.2508.415,1600.021,224.631,143.000,1.654,3.275	68.03	141.347	4.048	1.91	0.06	0.014	0.455921	0.445821	-0.0323208	2.6978e-10	3.26445e-10	NO	YES
Spar_13:216726-216702	Spar_13;216744;216700	uORF	Spar	N	NA	NA	NA	24	18	2	GGCAAAUGG	AUG	GUGAUUGCGGUGGUAGUCUGA	0.579829	MVIAVVV	UGA	NA	YML023C|Spar_13;216744;216700|216726,AAG	YML023C|Spar_13;216744;216700|WT	0;2;0;1;149;501;0;2;0;166;0	16;21;155;25;0;31;0;0;0;180;0	0.000,1.507,0.000,0.653,149.000,390.893,0.000,0.861,0.000	15.116,15.820,103.147.16.326,0.000,24.187,0.000,0.000,0.000	12.65	13.717	0	0	0	0	0.670095	0.291177	-1.20247	5.3238e-60	9.36633e-60	0;0;0;48;340;282;127;52;0;268;0	1;40;310;38;1;1;0;0;0;154;16	0.000,0.000,0.000,33.540,265.401,199.087,127.000,41.056,0.000	0.679,30.449,254.030.26.553,0.781,0.706,0.000,0.000,0.000	12.57	7.223	0	0.787	0	0.109	0.682783	0.264686	-1.36714	2.8724e-139	6.32715e-139	0;1;0;35;46;91;50;20;59;289;0	0;33;316;39;0;13;0;1;0;209;0	0.000,0.881,0.000,33.433,35.694,71.724,50.000,16.544,48.313	0.000,29.068,307.445.37.254,0.000,10.246,0.000,0.827,0.000	11.319	8.186	0	0	0	0	0.707608	0.250301	-1.49929	4.8444e-94	9.1939e-94	YES	YES
Spar_7:174372-oORF	Spar_7;174426;174367	oORF	Spar	N	NA	NA	NA	NA	54	NA	CGUGUAUGG	AUG	NA	NA	NA	NA	NA	YGL175C|Spar_7;174426;174367|174372,AAG	YGL175C|Spar_7;174426;174367|WT	1;510;1524;161;41;5;6;3;2;1156;0	130;2127;528;66;37;7;39;3;4;1584;0	0.945,384.202,1014.168,105.137,41.000,3.901,5.832,1.291,1.448	122.819,1602.347,351.365.43.100,37.000,5.462,37.910,1.291,2.897	88.092	120.708	0	0	0	0	0.229101	0.132664	-0.788211	1.77612e-165	4.70838e-165	2;590;2726;201;103;283;7;1;2;1384;43	150;3325;515;10;12;20;5;304;0;2008;55	1.359,449.129,2233.827,140.449,80.401,199.793,7.000,0.790,1.344	101.901,2531.108,422.018.6.988,9.367,14.120,5.000,240.017,0.000	64.915	94.183	2.114	2.704	0.033	0.029	0.289128	0.174264	-0.73043	0	0	6;342;2609;129;33;20;53;2;25;1806;95	134;3368;898;94;40;3;6;123;41;2994;136	5.122,301.251,2538.364,123.224,25.607,15.764,53.000,1.654,20.472	114.386,2966.707,873.688.89.791,31.038,2.365,6.000,101.749,33.574	70.732	117.261	4.321	6.186	0.061	0.053	0.243888	0.148458	-0.71616	0	0	YES	YES
chrII:296058-296025	chrII;296063;296002	uORF	Scer	Y	0.479	0.125914	0.00366667	33	5	23	ND-too-cl	AUG	AUAAGAUUUUUCAUCAACCAAUCUAGCUGA	0.764335	MIRFFINQSS	UGA	GCAUACUGUU	YBR028C|chrII;296063;296002|296058,296025,AAG	YBR028C|chrII;296063;296002|WT	3;3;14;140;565;1654;604;25;1;1444;2346	1;10;1401;917;116;7;2;2;0;971;816	2.834,2.260,9.317,91.423,565.000,1290.492,587.122,10.759,0.724	0.945,7.533,932.316.598.824,116.000,5.462,1.944,0.861,0.000	110.039	73.994	101.615	35.344	0.923	0.478	0.689747	0.322312	-1.09761	0	0	5;1;0;115;1307;3221;450;342;2;2019;1866	109;43;1332;484;3;9;6;3;9;871;1202	3.397,0.761,0.000,80.356,1020.234,2273.974,450.000,270.020,1.344	74.048,32.733,1091.511.338.196,2.342,6.354,6.000,2.369,6.047	94.699	40.853	91.731	59.09	0.969	1.446	0.709688	0.294052	-1.27111	0	0	38;4;39;3;1101;1522;1597;419;40;2334;1980	20;91;1097;649;69;12;4;1;1;1418;743	32.438,3.523,37.944,2.866,854.327,1199.607,1597.000,346.607,32.755	17.072,80.157,1067.300.619.940,53.541,9.458,4.000,0.827,0.819	91.412	55.536	90.064	33.797	0.985	0.609	0.69272	0.286318	-1.27466	0	0	YES	YES
Spar_9:297481-oORF	Spar_9;297454;297485	oORF	Spar	N	NA	NA	NA	NA	27	NA	AGUGCAUGA	AUG	NA	NA	NA	NA	NA	YIL015W|Spar_9;297454;297485|297481,AAG	YIL015W|Spar_9;297454;297485|WT	0;1;0;0;2;0;31;173;47;88;95	0;0;0;0;0;27;1;78;14;15;9	0.000,0.753,0.000,0.000,2.000,0.000,30.134,74.454,34.039	0.000,0.000,0.000.0.000,0.000,21.066,0.972,33.569,10.139	6.706	1.143	4.115	0.39	0.614	0.341	0.904785	0.865709	-0.0636924	0.02283	0.0247426	0;0;0;0;3;6;124;153;138;138;134	0;1;0;1;0;0;11;53;28;17;11	0.000,0.000,0.000,0.000,2.342,4.236,124.000,120.798,92.716	0.000,0.761,0.000.0.699,0.000,0.000,11.000,41.845,18.812	6.473	0.797	6.587	0.541	1.018	0.679	0.882514	0.876995	-0.00905022	0.081324	0.0863616	0;0;0;0;0;0;72;5;182;131;51	0;1;1;0;1;19;41;30;10;25;42	0.000,0.000,0.000,0.000,0.000,0.000,72.000,4.136,149.034	0.000,0.881,0.973.0.000,0.776,14.975,41.000,24.817,8.189	5.131	0.979	2.32	1.91	0.452	1.951	0.927167	0.794766	-0.222299	6.6106e-15	8.32643e-15	YES	NO
chrXIV:442407-442374	chrXIV;442490;442358	uORF	Scer	N	0.0126667	0.0243143	0.002	33	83	16	UAGUCUUGC	UUG	CAGUAUCACAAACAGCAACCACGUUCAUAG	0.700075	MQYHKQQPRS	UAG	UCUGAAAUAC	YNL097C|chrXIV;442490;442358|442407,442374,AAG	YNL097C|chrXIV;442490;442358|WT	7;10;48;306;4639;3332;1224;822;95;4029;5261	15;46;184;1339;6017;4331;1713;527;1;3607;8994	6.613,7.533,31.942,199.826,4639.000,2599.709,1189.797,353.765,68.802	14.171,34.653,122.445.874.400,6017.000,3379.153,1665.133,226.805,0.724	307.027	274.869	227.875	389.566	0.742	1.417	0.651693	0.628464	-0.0523612	1.2758e-20	1.72732e-20	21;16;7;836;5433;12426;4111;402;248;6814;6232	25;13;174;1349;10744;10426;1372;476;108;6636;8481	14.266,12.180,5.736,584.156,4240.957,8772.554,4111.000,317.391,166.621	16.984,9.896,142.585.942.616,8386.681,7360.587,1372.000,375.817,72.561	319.604	311.255	306.361	416.921	0.959	1.339	0.713818	0.655549	-0.122851	0	0	12;14;71;392;1530;7493;4204;1948;2035;7137;7021	21;18;210;116;5073;9586;5608;176;446;8588;8658	10.243,12.332,69.078,374.447,1187.212,5905.820,4204.000,1611.433,1666.397	17.926,15.855,204.315.110.806,3936.424,7555.477,5608.000,145.592,365.215	279.522	336.351	319.362	393.824	1.143	1.171	0.740308	0.673977	-0.135426	0	0	YES	YES
chrVIII:195544-oORF	chrVIII;195420;195550	oORF	Scer	N	NA	NA	NA	NA	124	NA	AGUUGAUGA	AUG	NA	NA	NA	NA	NA	YHR045W|chrVIII;195420;195550|195544,AAG	YHR045W|chrVIII;195420;195550|WT	1;0;36;55;497;1272;274;1;0;517;559	0;5;0;1234;1055;2092;399;3;0;1506;1268	0.945,0.000,23.957,35.916,497.000,992.446,266.343,0.430,0.000	0.000,3.767,0.000.805.832,1055.000,1632.230,387.851,1.291,0.000	39.398	114.764	24.213	54.922	0.615	0.479	0.674823	0.615216	-0.133417	8.6842e-43	1.389e-42	71;2;0;3;1756;1392;604;14;1;1379;595	5;251;48;844;2268;895;2;521;1;1881;874	48.233,1.522,0.000,2.096,1370.720,982.729,604.000,11.053,0.672	3.397,191.070,39.334.589.746,1770.383,631.855,2.000,411.346,0.672	64.681	88.226	29.25	42.965	0.452	0.487	0.671269	0.582687	-0.20417	4.7638e-104	9.50714e-104	1;1;17;283;0;892;1353;4;0;1070;375	446;5;2;132;1243;559;566;2;3;2001;1068	0.854,0.881,16.540,270.328,0.000,703.055,1353.000,3.309,0.000	380.716,4.404,1.946.126.089,964.513,440.592,566.000,1.654,2.457	41.907	78.37	17.058	48.58	0.407	0.62	0.699765	0.521548	-0.42407	2.13e-179	5.06611e-179	YES	YES
Spar_8:29422-oORF	Spar_8;29474;29396	oORF	Spar	N	NA	NA	NA	NA	52	NA	GAGUUAUGA	AUG	NA	NA	NA	NA	NA	YHL032C|Spar_8;29474;29396|29422,AAG	YHL032C|Spar_8;29474;29396|WT	454;4565;79;6;3;6;27;786;1;2348;562	2528;675;115;29;2;3;307;3;1;1566;536	428.922,3438.982,52.572,3.918,3.000,4.681,26.246,338.271,0.724	2388.360,508.502,76.528.18.938,2.000,2.341,298.421,1.291,0.724	178.928	119.336	24.342	23.216	0.136	0.195	0.147126	0.112518	-0.386899	0	0	1857;6070;176;7;6;9;60;9;8;3804;1152	7645;510;365;36;8;7;20;5;3;2778;541	1261.535,4620.699,144.224,4.891,4.684,6.354,60.000,7.106,5.375	5193.558,388.230,299.100.25.155,6.245,4.942,20.000,3.948,2.016	178.423	130.299	56.632	26.595	0.317	0.204	0.0932569	0.0511874	-0.865421	0	0	471;5290;470;1;463;161;271;35;4;4426;991	5797;361;89;69;6;49;7;8;12;3079;799	402.057,4659.703,457.275,0.955,359.268,126.897,271.000,28.953,3.275	4948.456,317.987,86.590.65.910,4.656,38.621,7.000,6.618,9.826	173.345	120.59	45.077	36.344	0.26	0.301	0.159214	0.0486082	-1.7117	0	0	YES	YES
chrXIII:701142-701091	chrXIII;701217;701039	uORF	Scer	Y	0.001	0.122208	0.436667	51	75	52	CAAAAUUGU	UUG	UUAGAUCACCUGGCGCUGAGAAAUAAUUGUGUUUUUUGGUAUAAAUAG	0.797578	MLDHLALRNNCVFWYK	UAG	ACACCCCCUU	YMR216C|chrXIII;701217;701039|701142,701091,AAG	YMR216C|chrXIII;701217;701039|WT	1;38;200;1167;842;1;129;3;1;854;1004	1;1;0;379;168;4;0;0;0;82;43	0.945,28.627,133.093,762.080,842.000,0.780,125.395,1.291,0.724	0.945,0.753,0.000.247.496,168.000,3.121,0.000,0.000,0.000	65.078	6.249	43.487	1.863	0.668	0.298	0.481269	0.460315	-0.0642221	0.0113886	0.0124314	3;1;2;1848;1592;263;33;2;60;2052;466	1;1;120;387;2;0;1;0;0;240;36	2.038,0.761,1.639,1291.293,1242.703,185.674,33.000,1.579,40.311	0.679,0.761,98.334.270.417,1.561,0.000,1.000,0.000,0.000	96.247	11.257	22.908	1.77	0.238	0.157	0.521968	0.377697	-0.466732	2.7492e-92	5.26794e-92	4;0;30;739;937;366;38;2;1;1401;642	1;1;0;178;335;0;0;2;0;226;83	3.414,0.000,29.188,705.910,727.071,288.473,38.000,1.654,0.819	0.854,0.881,0.000.170.030,259.945,0.000,0.000,1.654,0.000	54.87	8.851	29.202	3.775	0.532	0.427	0.487193	0.458881	-0.0863734	0.004307	0.0047237	YES	YES
Spar_4:1297340-1297307	Spar_4;1297353;1297209	uORF	Spar	N	NA	NA	NA	33	13	98	AAUGAAUGA	AUG	AUGAAAAUAAGGCUACGCCUAUGUCAGUAA	0.576396	MMKIRLRLCQ	UAA	UAUCUCGGUU	YDR424C|Spar_4;1297353;1297209|1297340,AAG	YDR424C|Spar_4;1297353;1297209|WT	2428;586;0;1;88;276;5;11;5;1014;1119	3094;649;15;368;2;1;88;2;3;1657;2718	2293.884,441.455,0.000,0.653,88.000,215.342,4.860,4.734,3.621	2923.095,488.916,9.982.240.313,2.000,0.780,85.541,0.861,2.173	77.271	126.27	48.468	117.727	0.627	0.932	0.0998341	0.0740106	-0.431801	0.021004	0.0227756	4430;2;119;4;20;2;2;2;7;2224;1424	5526;142;157;100;19;4;3;49;0;3050;2201	3009.478,1.522,97.515,2.795,15.612,1.412,2.000,1.579,4.703	3754.036,108.095,128.654.69.875,14.831,2.824,3.000,38.687,0.000	104.314	143.057	70.003	108.2	0.671	0.756	0.0421414	0.0551205	0.38735	0.00054066	0.000603249	5064;213;34;44;28;1;3;24;6;1860;1549	5445;582;130;66;31;22;75;291;2;3133;2130	4322.750,187.621,33.079,42.030,21.727,0.788,3.000,19.853,4.913	4647.981,512.655,126.480.63.045,24.055,17.340,75.000,240.722,1.638	72.847	122.705	70.459	96.887	0.967	0.79	0.0437799	0.092457	1.07851	5.0432e-26	6.87368e-26	NO	YES
Spar_7:390618-390654	Spar_7;390608;390663	uORF	Spar	N	NA	NA	NA	36	10	9	AAAAGAUGA	AUG	AAGAUUGCGAGAGGUCGGCCGAUGGGUAAAUAG	0.624721	MKIARGRPMGK	UAG	NA	YGL059W|Spar_7;390608;390663|390618,AAG	YGL059W|Spar_7;390608;390663|WT	21;599;679;3;2;3;12;7;1;514;1565	733;649;66;19;17;3;2;0;0;610;1218	19.840,451.249,451.850,1.959,2.000,2.341,11.665,3.013,0.724	692.511,488.916,43.921.12.407,17.000,2.341,1.944,0.000,0.000	39.169	46.485	67.786	52.756	1.731	1.135	0.175656	0.0665057	-1.4012	1.35488e-165	3.59635e-165	63;1463;832;20;40;1;6;3;8;1031;1040	1441;933;18;8;2;4;2;2;0;1017;1409	42.798,1113.687,681.784,13.975,31.224,0.706,6.000,2.369,5.375	978.930,710.233,14.750.5.590,1.561,2.824,2.000,1.579,0.000	48.358	47.701	51.126	69.266	1.057	1.452	0.170928	0.0620299	-1.46235	3.6172e-286	1.08231e-285	8;1029;1074;31;15;27;21;7;48;1325;1868	835;958;74;43;20;0;3;0;3;1481;2175	6.829,906.396,1044.923,29.612,11.639,21.281,21.000,5.791,39.306	712.776,843.856,71.997.41.075,15.519,0.000,3.000,0.000,2.457	51.894	58.004	84.969	98.934	1.637	1.706	0.197038	0.0800722	-1.2991	3.9314e-258	1.09793e-257	YES	YES
chrXVI:517038-517020	chrXVI;517169;517018	uORF	Scer	Y	0.00666667	0.02525	0.108667	18	131	2	UGUCCUUGG	UUG	GUUUUCAGAGUUUGA	0.926719	MVFRV	UGA	NA	YPL019C|chrXVI;517169;517018|517038,517020,AAG	YPL019C|chrXVI;517169;517018|WT	0;0;32;299;156;1660;1;1;0;337;466	2;6;4;457;500;297;2;46;6;1627;3037	0.000,0.000,21.295,195.254,156.000,1295.173,0.972,0.430,0.000	1.890,4.520,2.662.298.432,500.000,231.727,1.944,19.797,4.345	25.681	123.984	20.184	131.545	0.786	1.061	0.655282	0.552962	-0.244936	4.0528e-99	8.58055e-99	2;3;0;48;394;222;30;0;0;829;658	4;81;2;944;2977;2019;1031;3;1;3329;3198	1.359,2.284,0.000,33.540,307.553,156.728,30.000,0.000,0.000	2.717,61.660,1.639.659.621,2323.823,1425.381,1031.000,2.369,0.672	38.883	156.143	32.347	157.212	0.832	1.007	0.624207	0.640467	0.0370998	0.0005315	0.000593345	1;0;0;23;259;1563;0;1;0;864;782	461;3;35;156;4893;4490;461;291;647;2979;2950	0.854,0.000,0.000,21.970,200.973,1231.923,0.000,0.827,0.000	393.520,2.643,34.052.149.015,3796.752,3538.920,461.000,240.722,529.808	33.839	116.673	35.571	134.186	1.051	1.15	0.650842	0.603348	-0.109317	1.88004e-39	2.79356e-39	NO	YES
chrVII:1025793-1025775	chrVII;1025910;1025735	uORF	Scer	Y	0.210333	0.52685	0.995	18	117	40	CAAUCGUGA	GUG	AUUGUGCGUGCGUGA	0.537375	MIVRA	UGA	CUCAUUUUUU	YGR267C|chrVII;1025910;1025735|1025793,1025775,AAG	YGR267C|chrVII;1025910;1025735|WT	4;1;35;736;805;475;0;0;0;865;157	0;0;0;665;141;508;0;0;1;94;167	3.779,0.753,23.291,480.626,805.000,370.607,0.000,0.000,0.000	0.000,0.000,0.000.434.261,141.000,396.354,0.000,0.000,0.724	65.917	7.163	6.8	7.233	0.103	1.01	0.541349	0.546762	0.0143541	0.24422	0.255106	3;378;1;1547;1163;1311;4;0;2;1255;412	1;0;0;245;1611;156;2;1;0;626;217	2.038,287.747,0.819,1080.968,907.829,925.545,4.000,0.000,1.344	0.679,0.000,0.000.171.194,1257.534,110.133,2.000,0.790,0.000	58.864	29.362	20.254	10.668	0.344	0.363	0.526149	0.571384	0.118989	6.2606e-10	7.61503e-10	1;3;158;19;1423;1602;96;1;3;1510;564	2;2;0;3;1205;292;55;1;0;807;222	0.854,2.643,153.722,18.149,1104.185,1262.662,96.000,0.827,2.457	1.707,1.762,0.000.2.866,935.027,230.148,55.000,0.827,0.000	59.139	31.606	25.655	10.098	0.434	0.319	0.58392	0.553232	-0.0778837	6.3552e-28	8.76959e-28	NO	NO
chrXVI:213997-oORF	chrXVI;214066;213962	oORF	Scer	N	NA	NA	NA	NA	69	NA	CUUUUAUGC	AUG	NA	NA	NA	NA	NA	YPL177C|chrXVI;214066;213962|213997,AAG	YPL177C|chrXVI;214066;213962|WT	23;18;17;314;19;421;4398;12516;4894;5177;9967	136;11;54;8;1123;6983;3532;2651;181;2880;7301	21.730,13.560,11.313,205.050,19.000,328.475,4275.105,5386.520,3544.397	128.488,8.287,35.935.5.224,1123.000,5448.309,3433.304,1140.913,131.086	394.51	219.468	431.711	316.236	1.094	1.441	0.892422	0.743175	-0.264023	0	0	43;27;232;53;23;2496;6854;8430;8051;8103;8366	68;13;122;16;913;5736;3779;460;209;5532;4623	29.212,20.553,190.113,37.034,17.954,1762.135,6854.000,6655.745,5409.126	46.195,9.896,99.973.11.180,712.681,4049.523,3779.000,363.184,140.418	380.063	259.473	411.268	227.264	1.082	0.876	0.867755	0.760686	-0.189987	0	0	18;14;65;9;2427;459;4750;9361;13766;9923;10138	109;7;126;6;579;4112;7486;2695;1298;6128;5109	15.365,12.332,63.240,8.597,1883.245,361.774,4750.000,7743.649,11272.543	93.045,6.166,122.589.5.731,449.278,3240.989,7486.000,2229.370,1062.891	388.637	240.005	461.144	232.392	1.187	0.968	0.880492	0.770569	-0.192387	0	0	YES	YES
Spar_15:689480-689423	Spar_15;689480;689422	uORF	Spar	N	NA	NA	NA	57	0	1	ND-too-cl	AUG	CUUGUGUAUACUAGCCAGUUGAUCCUCUCAAACAAUUGCAUUAUUUUUAACUAG	0.687966	MLVYTSQLILSNNCIIFN	UAG	NA	YOR216C|Spar_15;689480;689422|689480,AAG	YOR216C|Spar_15;689480;689422|WT	1;2;0;1;40;2;347;219;100;193;2052	4;0;1090;1407;94;2;2;9;0;949;3493	0.945,1.507,0.000,0.653,40.000,1.560,337.304,94.251,72.423	3.779,0.000,725.356.918.806,94.000,1.560,1.944,3.873,0.000	14.707	72.318	88.88	151.296	6.043	2.092	0.833537	0.340691	-1.29078	6.5984e-265	2.20179e-264	0;3;1;1;0;111;451;294;335;460;1681	3;4;1634;1362;232;42;2;39;3;927;2752	0.000,2.284,0.819,0.699,0.000,78.364,451.000,232.122,225.072	2.038,3.045,1338.985.951.699,181.097,29.651,2.000,30.792,2.016	21.576	43.48	82.637	135.287	3.83	3.111	0.863939	0.358826	-1.26765	0	0	1;1;0;0;32;43;370;403;855;541;1819	4;8;410;1745;85;5;3;4;3;1343;3341	0.854,0.881,0.000,0.000,24.831,33.892,370.000,333.371,700.133	3.414,7.047,398.900.1666.864,65.956,3.941,3.000,3.309,2.457	21.188	52.599	82.74	151.971	3.905	2.889	0.899303	0.357921	-1.32917	0	0	YES	YES
chrXV:255047-oORF	chrXV;255085;255021	oORF	Scer	Y	NA	NA	NA	NA	38	NA	AAUUGAUGG	AUG	NA	NA	NA	NA	NA	YOL038C-A|chrXV;255085;255021|255047,255021,AAG	YOL038C-A|chrXV;255085;255021|WT	1;0;173;643;2;2;0;0;1;473;164	5;57;149;198;1;0;1;0;0;168;0	0.945,0.000,115.125,419.895,2.000,1.560,0.000,0.000,0.724	4.724,42.940,99.154.129.299,1.000,0.000,0.972,0.000,0.000	36.045	12.802	7.103	0	0.197	0	0.360429	0.286794	-0.329701	5.7542e-16	7.49142e-16	0;1;868;708;51;2;1;0;1;342;111	3;0;411;33;0;1;7;1;1;236;76	0.000,0.761,711.285,494.716,39.810,1.412,1.000,0.000,0.672	2.038,0.000,336.795.23.059,0.000,0.706,7.000,0.790,0.672	16.041	11.069	5.457	3.736	0.34	0.338	0.338006	0.291831	-0.211914	1.97338e-22	2.63727e-22	3;1;236;733;134;0;19;10;7;555;244	1;8;493;350;72;42;1;85;1;516;130	2.561,0.881,229.611,700.178,103.978,0.000,19.000,8.272,5.732	0.854,7.047,479.653.334.328,55.869,33.103,1.000,70.314,0.819	21.737	20.209	11.099	5.913	0.511	0.293	0.374866	0.360715	-0.0555129	1.05638e-15	1.34422e-15	YES	YES
chrXII:474151-474085	chrXII;474224;474057	uORF	Scer	Y	0	0	0	66	73	28	AUAAGAUGA	AUG	AGUCUUCAAGCAGCACCAAGAGGCCUGAGGCAGAGCAAAUGUUGGCUCGCUAUUCUUUUGUAA	0.675911	MSLQAAPRGLRQSKCWLAILL	UAA	GCAAUCUGGU	YLR157C|chrXII;474224;474057|474151,474085,AAG	YLR157C|chrXII;474224;474057|WT	2362;261;75;0;2;8;2;2;1;1600;3473	2468;104;93;16;2;4;1;1;1;1349;2336	2231.529,196.621,49.910,0.000,2.000,6.242,1.944,0.861,0.724	2331.674,78.347,61.888.10.448,2.000,3.121,0.972,0.430,0.724	121.927	102.8	150.43	101.182	1.234	0.984	0.0360296	0.0349987	-0.0418788	0.020414	0.0221476	6504;319;59;7;30;6;1;0;308;2560;2481	3933;238;0;6;105;2;1;1;2;2235;1978	4418.431,242.834,48.348,4.891,23.418,4.236,1.000,0.000,206.932	2671.846,181.174,0.000.4.193,81.962,1.412,1.000,0.790,1.344	120.074	104.83	121.964	97.237	1.016	0.928	0.0783447	0.0499838	-0.648377	0.194098	0.203232	3927;57;15;1;6;4;7;2;32;3426;2273	2514;469;119;1;7;248;2;66;2;1816;2221	3352.180,50.209,14.594,0.955,4.656,3.153,7.000,1.654,26.204	2146.010,413.119,115.778.0.955,5.432,195.468,2.000,54.597,1.638	134.18	71.124	103.391	101.026	0.771	1.42	0.0421656	0.106135	1.33176	1.37622e-59	2.28126e-59	NO	NO
chrVI:95891-95936	chrVI;95800;95965	uORF	Scer	N	0.922333	0.979911	0.998667	45	91	29	GCACUAUGA	AUG	AGUCGCACACUUGCGGUGCCCGGCCCAGCCACAUAUAUAUAG	0.555468	MSRTLAVPGPATYI	UAG	GUGUGUGCCA	YFL021W|chrVI;95800;95965|95891,AAG	YFL021W|chrVI;95800;95965|WT	2569;1205;157;2;66;2;4;3;2;1184;491	3208;230;1;0;3;5;0;8;9;1184;60	2427.095,907.771,104.478,1.306,66.000,1.560,3.888,1.291,1.448	3030.798,173.267,0.665.0.000,3.000,3.901,0.000,3.443,6.518	90.226	90.226	21.267	2.599	0.236	0.029	0.0568512	0.0310174	-0.874115	3.6988e-71	6.84821e-71	5895;953;54;4;4;11;7;449;3;3083;139	5399;81;1;3;3;3;2;1;2;1802;209	4004.712,725.457,44.250,2.795,3.122,7.766,7.000,354.499,2.016	3667.759,61.660,0.819.2.096,2.342,2.118,2.000,0.790,1.344	144.605	84.521	6.833	10.274	0.047	0.122	0.100424	0.0319815	-1.6508	1.42786e-60	2.38053e-60	4259;1332;6;1;120;941;7;1;18;2526;264	5661;467;1;22;1;3;43;2;2;1461;73	3635.583,1173.294,5.838,0.955,93.115,741.676,7.000,0.827,14.740	4832.363,411.358,0.973.21.015,0.776,2.365,43.000,1.654,1.638	98.931	57.22	12.008	3.321	0.121	0.058	0.136701	0.0419996	-1.70257	9.7476e-139	2.08976e-138	YES	YES
Spar_12:898530-oORF	Spar_12;898529;898564	oORF	Spar	N	NA	NA	NA	NA	1	NA	ND-too-cl	AUG	NA	NA	NA	NA	NA	YLR412W|Spar_12;898529;898564|898530,AAG	YLR412W|Spar_12;898529;898564|WT	60;175;0;0;1;0;0;0;0;96;663	60;363;1;1;1;1;0;0;0;175;555	56.686,131.834,0.000,0.000,1.000,0.000,0.000,0.000,0.000	56.686,273.461,0.665.0.653,1.000,0.780,0.000,0.000,0.000	7.316	13.336	28.717	24.039	3.925	1.803	0.0664394	0.0745432	0.166038	0.0127144	0.0138564	37;308;10;0;1;1;0;0;0;211;899	265;475;0;0;1;2;0;1;0;385;695	25.136,234.460,8.195,0.000,0.781,0.706,0.000,0.000,0.000	180.025,361.587,0.000.0.000,0.781,1.412,0.000,0.790,0.000	9.897	18.058	44.194	34.166	4.465	1.892	0.0954847	0.0752504	-0.34357	2.5118e-09	3.03228e-09	59;243;2;0;0;0;2;0;0;184;1037	132;344;3;0;1;1;1;0;1;287;982	50.364,214.047,1.946,0.000,0.000,0.000,2.000,0.000,0.000	112.678,303.013,2.919.0.000,0.776,0.788,1.000,0.000,0.819	7.206	11.24	47.17	44.668	6.546	3.974	0.0795647	0.075672	-0.0723703	0.090778	0.0958945	NO	NO
chrVII:472433-472415	chrVII;472433;472298	uORF	Scer	N	0.018	0.00805	0.00266667	18	0	117	ND-too-cl	AUG	AUAGCAGGACCAUAG	0.752198	MIAGP	UAG	CGGCCAUAUA	YGL013C|chrVII;472433;472298|472433,AAG	YGL013C|chrVII;472433;472298|WT	0;2;2;0;0;2;535;234;46;256;308	1;2;1521;1815;128;272;1;0;1;784;348	0.000,1.507,1.331,0.000,0.000,1.560,520.050,100.707,33.315	0.945,1.507,1012.172.1185.240,128.000,212.221,0.972,0.000,0.724	19.508	59.744	13.341	15.073	0.684	0.252	0.835828	0.368372	-1.18204	0	0	0;1;0;1;1;26;116;115;149;365;315	3;1;962;1470;6;3;1;1;4;1228;518	0.000,0.761,0.000,0.699,0.781,18.356,116.000,90.796,100.107	2.038,0.761,788.313.1027.165,4.684,2.118,1.000,0.790,2.687	17.12	57.598	15.485	25.465	0.904	0.442	0.880239	0.353713	-1.31532	1.31534e-180	3.21382e-180	1;0;0;0;0;21;286;0;407;366;78	1;2;604;1024;1;1;4;2;1;1513;657	0.854,0.000,0.000,0.000,0.000,16.552,286.000,0.000,333.279	0.854,1.762,587.647.978.148,0.776,0.788,4.000,1.654,0.819	14.334	59.257	3.548	29.885	0.248	0.504	0.891585	0.327197	-1.44621	1.35206e-294	3.96774e-294	YES	YES
Spar_14:335197-335185	Spar_14;335208;335163	uORF	Spar	N	NA	NA	NA	12	11	22	UUCAAAUGA	AUG	AAAAGAUAG	1	MKR	UAG	AAGAAAAGCA	YNL148C|Spar_14;335208;335163|335197,AAG	YNL148C|Spar_14;335208;335163|WT	21;1;3;0;1;0;544;1114;305;372;2538	0;0;31;69;51;0;2;0;0;147;315	19.840,0.753,1.996,0.000,1.000,0.000,528.799,479.433,220.891	0.000,0.000,20.629.45.059,51.000,0.000,1.944,0.000,0.000	28.348	11.202	109.931	13.644	3.878	1.218	0.873739	0.44705	-0.966767	1.0341e-67	1.88315e-67	3;2;1;16;4;257;717;741;914;836;2129	0;0;166;244;51;0;1;0;1;296;353	2.038,1.522,0.819,11.180,3.122,181.438,717.000,585.042,614.078	0.000,0.000,136.029.170.495,39.810,0.000,1.000,0.000,0.672	39.212	13.884	104.66	17.353	2.669	1.25	0.874513	0.380221	-1.20164	1.34288e-191	3.35359e-191	2;15;2;2;1;25;392;737;1249;792;1913	0;0;10;242;135;15;0;49;0;141;407	1.707,13.213,1.946,1.910,0.776,19.704,392.000,609.664,1022.767	0.000,0.000,9.729.231.164,104.754,11.823,0.000,40.534,0.000	31.019	5.522	87.016	18.513	2.805	3.353	0.909891	0.470255	-0.952249	8.0664e-183	1.93934e-182	YES	YES
chrXII:867270-867306	chrXII;867209;867353	uORF	Scer	Y	1	0.992667	0.988667	36	61	47	GGUUUUUGA	UUG	ACAGCUCUUCACUCGCUUCAAGCUUACUUCUAG	0.703172	MTALHSLQAYF	UAG	UUUAUUUAUU	YLR372W|chrXII;867209;867353|867270,867306,AAG	YLR372W|chrXII;867209;867353|WT	7;7;4;1242;3261;2283;586;2;2;1752;2114	8;8;183;1527;3775;1118;1114;7;2;1640;1272	6.613,5.273,2.662,811.057,3261.000,1781.253,569.625,0.861,1.448	7.558,6.027,121.780.997.169,3775.000,872.291,1082.871,3.013,1.448	133.51	124.975	91.566	55.095	0.686	0.441	0.605089	0.591361	-0.0331074	4.2122e-10	5.20152e-10	10;9;37;3045;6293;2780;316;0;164;3493;1927	15;115;132;1653;4989;579;181;1;6;3450;1520	6.793,6.851,30.320,2127.698,4912.266,1962.635,316.000,0.000,110.185	10.190,87.542,108.168.1155.036,3894.374,408.765,181.000,0.790,4.031	163.836	161.819	94.73	74.722	0.578	0.462	0.58606	0.550773	-0.089592	2.6482e-37	3.93374e-37	8;7;34;522;4059;4372;1060;468;346;3662;2314	6;4;50;147;4060;1460;1570;8;6;3594;1408	6.829,6.166,33.079,498.626,3149.605,3445.915,1060.000,387.141,283.328	5.122,3.523,48.646.140.418,3150.381,1150.740,1570.000,6.618,4.913	143.423	140.76	105.256	64.045	0.734	0.455	0.630844	0.607217	-0.0550725	4.42e-13	5.49341e-13	YES	YES
chrXV:1025236-oORF	chrXV;1025187;1025255	oORF	Scer	N	NA	NA	NA	NA	49	NA	ACCAUAUGC	AUG	NA	NA	NA	NA	NA	YOR366W|chrXV;1025187;1025255|1025236,AAG	YOR366W|chrXV;1025187;1025255|WT	0;2;55;713;1162;94;1;2;2;654;239	0;189;965;21;35;4;0;1;0;493;99	0.000,1.507,36.601,465.607,1162.000,73.341,0.972,0.861,1.448	0.000,142.381,642.173.13.714,35.000,3.121,0.000,0.430,0.000	49.838	37.569	10.352	4.288	0.208	0.114	0.518097	0.238006	-1.12223	0	0	1;2;148;344;820;0;0;18;54;917;169	2;331;443;23;84;2;2;0;2;710;109	0.679,1.522,121.279,240.370,640.086,0.000,0.000,14.212,36.280	1.359,251.969,363.017.16.071,65.570,1.412,2.000,0.000,1.344	43.011	33.302	8.308	5.358	0.193	0.161	0.522324	0.24246	-1.1072	9.5898e-173	2.30276e-172	1;2;0;399;560;498;3;1;2;1017;79	1;296;834;100;135;2;2;2;0;825;64	0.854,1.762,0.000,381.134,434.535,392.513,3.000,0.827,1.638	0.854,260.732,811.420.95.522,104.754,1.576,2.000,1.654,0.000	39.831	32.311	3.593	2.911	0.09	0.09	0.524776	0.238838	-1.13567	0	0	YES	YES
chrX:587710-oORF	chrX;587581;587717	oORF	Scer	N	NA	NA	NA	NA	129	NA	ACCUCAUGG	AUG	NA	NA	NA	NA	NA	YJR089W|chrX;587581;587717|587710,AAG	YJR089W|chrX;587581;587717|WT	8;45;2515;2161;304;7;55;5;3;1877;2887	14;1840;1959;85;117;314;89;2;3;1319;1930	7.558,33.900,1673.643,1411.186,304.000,5.462,53.463,2.152,2.173	13.227,1386.140,1303.645.55.507,117.000,244.991,86.513,0.861,2.173	143.035	100.513	125.048	83.596	0.874	0.832	0.340658	0.239273	-0.509664	7.8806e-266	2.64039e-265	5;4;1892;4564;1434;379;7;9;2;3329;4009	11;2229;2267;2;25;63;63;71;15;3285;2673	3.397,3.045,1550.404,3189.102,1119.369,267.568,7.000,7.106,1.344	7.473,1696.794,1857.699.1.398,19.515,44.477,63.000,56.057,10.078	156.143	154.08	197.08	131.403	1.262	0.853	0.42265	0.215725	-0.970271	0	0	11;35;364;4630;1627;415;5;138;7;3867;3133	17;739;1753;250;92;68;179;26;3;2064;2966	9.390,30.830,354.145,4422.681,1262.480,327.094,5.000,114.157,5.732	14.512,650.949,1705.540.238.806,71.388,53.596,179.000,21.508,2.457	151.452	80.837	142.51	134.914	0.941	1.669	0.41975	0.264515	-0.666178	0	0	YES	YES
Spar_14:676112-oORF	Spar_14;676101;676118	oORF	Spar	N	NA	NA	NA	NA	11	NA	UGGUUAUGU	AUG	NA	NA	NA	NA	NA	YNR040W|Spar_14;676101;676118|676112,AAG	YNR040W|Spar_14;676101;676118|WT	0;0;0;29;89;9;0;0;0;61;401	3;16;174;23;0;0;0;1;0;53;628	0.000,0.000,0.000,18.938,89.000,7.022,0.000,0.000,0.000	2.834,12.053,115.791.15.020,0.000,0.000,0.000,0.430,0.000	4.648	4.039	17.369	27.201	3.737	6.735	0.547009	0.248166	-1.14026	6.6488e-42	1.05603e-41	0;0;5;111;113;16;0;0;0;47;674	0;60;64;5;0;0;0;0;1;123;1059	0.000,0.000,4.097,77.561,88.207,11.296,0.000,0.000,0.000	0.000,45.674,52.445.3.494,0.000,0.000,0.000,0.000,0.672	2.204	5.769	33.133	52.06	15.033	9.024	0.510946	0.202465	-1.3355	9.315e-41	1.40768e-40	0;0;1;13;33;9;24;0;1;64;1076	2;8;156;48;6;0;0;1;0;106;874	0.000,0.000,0.973,12.418,25.607,7.094,24.000,0.000,0.819	1.707,7.047,151.776.45.851,4.656,0.000,0.000,0.827,0.000	2.507	4.152	48.944	39.755	19.523	9.575	0.600118	0.266799	-1.1695	3.8096e-32	5.42923e-32	YES	YES
Spar_12:264814-264799	Spar_12;264816;264763	uORF	Spar	N	NA	NA	NA	15	2	36	ND-too-cl	AUG	AAAAAUAGUUGA	0.889823	MKNS	UGA	ACACACGUAC	YLR074C|Spar_12;264816;264763|264814,AAG	YLR074C|Spar_12;264816;264763|WT	3;0;2;0;2;70;1;331;519;278;793	1;2;0;1;0;2;415;134;44;373;893	2.834,0.000,1.331,0.000,2.000,54.616,0.972,142.453,375.877	0.945,1.507,0.000.0.653,0.000,1.560,403.403,57.670,31.866	21.185	28.424	34.348	38.679	1.621	1.361	0.943769	0.832667	-0.180694	8.9078e-84	1.76052e-83	3;2;2;0;3;87;128;294;1001;290;784	1;0;0;1;101;161;128;99;394;381;961	2.038,1.522,1.639,0.000,2.342,61.421,128.000,232.122,672.530	0.679,0.000,0.000.0.699,78.840,113.663,128.000,78.164,264.712	13.602	17.87	38.541	47.242	2.833	2.644	0.929985	0.853409	-0.123969	2.8192e-29	3.95331e-29	3;19;2;1;26;3;28;133;1517;414;722	1;0;1;0;1;13;247;538;504;374;1456	2.561,16.736,1.946,0.955,20.175,2.365,28.000,110.021,1242.223	0.854,0.000,0.973.0.000,0.776,10.246,247.000,445.047,412.710	16.214	14.648	32.841	66.229	2.025	4.521	0.963596	0.897048	-0.103242	1.32226e-100	2.54494e-100	YES	YES
chrIV:835511-oORF	chrIV;835546;835492	oORF	Scer	Y	NA	NA	NA	NA	35	NA	AAAUUUUGG	UUG	NA	NA	NA	NA	NA	YDR186C|chrIV;835546;835492|835511,835492,AAG	YDR186C|chrIV;835546;835492|WT	56;3;1;632;1269;257;50;0;2;679;58	5;2;1;592;1864;1231;150;17;1;904;63	52.907,2.260,0.665,412.712,1269.000,200.518,48.603,0.000,1.448	4.724,1.507,0.665.386.591,1864.000,960.457,145.808,7.316,0.724	51.743	68.889	2.512	2.729	0.049	0.04	0.534993	0.597893	0.160369	3.5078e-57	6.07752e-57	4;7;2;786;1068;1578;25;4;4;1141;157	8;19;0;434;1670;1785;51;146;1;1705;106	2.717,5.329,1.639,549.219,833.672,1114.042,25.000,3.158,2.687	5.435,14.463,0.000.303.258,1303.589,1260.181,51.000,115.272,0.672	53.517	79.971	7.718	5.211	0.144	0.065	0.614886	0.639954	0.0576497	1.69582e-09	2.05136e-09	2;2;1;163;1635;1079;13;38;1;1410;124	6;4;4;83;1484;1520;418;170;19;1883;121	1.707,1.762,0.973,155.701,1268.688,850.444,13.000,31.435,0.819	5.122,3.523,3.892.79.283,1151.518,1198.031,418.000,140.628,15.559	55.223	73.748	5.64	5.504	0.102	0.075	0.569462	0.629288	0.144121	5.6418e-65	9.5856e-65	YES	YES
Spar_13:377547-377553	Spar_13;377504;377623	uORF	Spar	N	NA	NA	NA	6	43	70	GAACAAUGU	AUG	UAA	1	M	UAA	AUAAGAAUAU	YMR065W|Spar_13;377504;377623|377547,AAG	YMR065W|Spar_13;377504;377623|WT	6779;1708;14;66;272;9;11;14;2;2780;412	7283;783;27;7;255;894;3;4;15;2393;337	6404.546,1286.699,9.317,43.100,272.000,7.022,10.693,6.025,1.448	6880.706,589.863,17.968.4.571,255.000,697.521,2.916,1.721,10.863	211.848	182.357	17.845	14.597	0.084	0.08	0.055407	0.102802	0.891727	0.83456	0.841951	19416;895;172;58;24;810;40;3;373;5296;537	13564;430;22;10;20;19;39;86;10;5113;455	13190.075,681.306,140.946,40.528,18.734,571.847,40.000,2.369,250.603	9214.574,327.331,18.028.6.988,15.612,13.414,39.000,67.900,6.719	248.403	239.82	26.399	22.368	0.106	0.093	0.0809913	0.0428299	-0.91915	4.4438e-19	5.80344e-19	11260;1027;427;16;34;411;58;57;31;5876;621	9318;168;36;79;91;74;3;8;6;4164;467	9611.802,904.634,415.439,15.284,26.382,323.941,58.000,47.152,25.385	7954.065,147.983,35.025.75.463,70.612,58.325,3.000,6.618,4.913	230.135	163.084	28.247	21.242	0.123	0.13	0.0703585	0.0444905	-0.661226	9.5354e-40	1.41937e-39	NO	NO
chrXIV:323803-oORF	chrXIV;323754;323831	oORF	Scer	N	NA	NA	NA	NA	49	NA	GAGAAGUGC	GUG	NA	NA	NA	NA	NA	YNL165W|chrXIV;323754;323831|323803,323831,AAG	YNL165W|chrXIV;323754;323831|WT	2;550;2804;656;350;6;37;4;2;927;4165	40;1846;3302;17;5;5;5;2;7;1992;7064	1.890,414.335,1865.963,428.384,350.000,4.681,35.966,1.721,1.448	37.791,1390.660,2197.364.11.101,5.000,3.901,4.860,0.861,5.070	70.641	151.799	180.403	305.97	2.554	2.016	0.28852	0.184607	-0.644218	1.61354e-186	4.5385e-186	4;314;3043;232;411;45;15;2;1;1390;3801	48;2521;3382;62;6;149;5;20;3;2233;4543	2.717,239.028,2493.594,162.110,320.823,31.769,15.000,1.579,0.672	32.608,1919.074,2771.388.43.323,4.684,105.192,5.000,15.791,2.016	65.197	104.737	186.855	223.331	2.866	2.132	0.300163	0.212	-0.501684	2.4128e-192	6.03633e-192	3;222;1794;628;304;74;60;5;13;2476;3742	9;1352;3743;214;3;4;32;5;107;3222;5158	2.561,195.549,1745.430,599.880,235.891,58.325,60.000,4.136,10.645	7.683,1190.911,3641.663.204.418,2.328,3.153,32.000,4.136,87.619	96.973	126.19	170.211	234.62	1.755	1.859	0.299981	0.221425	-0.438053	1.00456e-155	2.25331e-155	YES	YES
chrIX:117941-117980	chrIX;117909;117991	uORF	Scer	N	0.993	0.957436	0.985333	39	32	11	CUAAUUUGG	UUG	GUGGAAAUAACAACACAAAGAGGCAGCACAGUUUAG	0.765717	MVEITTQRGSTV	UAG	AGCAAGCGCG	YIL126W|chrIX;117909;117991|117941,117980,AAG	YIL126W|chrIX;117909;117991|WT	28;293;6701;13709;2934;1238;293;22;5;8829;5914	32;128;9752;17826;3510;1381;185;18;8;11143;9763	26.453,220.728,4459.278,8952.314,2934.000,965.918,284.813,9.468,3.621	30.232,96.427,6489.610.11640.816,3510.000,1077.490,179.830,7.747,5.794	672.808	849.144	256.159	422.875	0.381	0.498	0.402514	0.392575	-0.0360678	4.5402e-11	5.65422e-11	34;366;6639;14342;2448;911;43;27;278;10966;6036	73;304;10071;17314;6247;402;433;104;122;13654;9186	23.098,278.612,5440.345,10021.493,1910.889,643.151,43.000,21.317,186.776	49.592,231.416,8252.705.12098.183,4876.359,283.805,433.000,82.111,81.967	514.349	640.427	296.726	451.578	0.577	0.705	0.402088	0.409033	0.0247092	1.59754e-08	1.90548e-08	274;319;1973;12635;5473;590;295;22;270;13187;5791	151;506;6194;15179;6088;894;234;271;45;19046;9173	233.893,280.992,1919.583,12069.238,4246.806,465.025,295.000,18.199,221.094	128.897,445.711,6026.305.14499.325,4724.019,704.631,234.000,224.178,36.849	516.472	745.941	263.414	417.25	0.51	0.559	0.405737	0.379645	-0.0958943	5.0514e-119	1.03007e-118	NO	YES
chrI:22745-22700	chrI;22819;22685	uORF	Scer	N	0.779333	0.168936	0.0726667	45	74	15	AGCUAAUGU	AUG	UUUCGAUCGAACUUUCCUUUGCUUUUUUUCUGGAUCUCAUGA	0.675548	MFRSNFPLLFFWIS	UGA	GGUCCCACUG	YAL063C-A|chrI;22819;22685|22745,AAG	YAL063C-A|chrI;22819;22685|WT	420;2125;113;1;3;2;187;3;2;1839;4370	2807;877;2;33;3;3;4;2;3;1314;4693	396.800,1600.841,75.197,0.653,3.000,1.560,181.775,1.291,1.448	2651.949,660.676,1.331.21.550,3.000,2.341,3.888,0.861,2.173	140.14	100.132	189.282	203.273	1.351	2.03	0.135975	0.0398328	-1.77132	0	0	1365;4303;130;161;129;6;20;1;4;2740;4094	11067;106;57;124;7;182;434;4;3;3233;3689	927.300,3275.596,106.529,112.499,100.696,4.236,20.000,0.790,2.687	7518.261,80.691,46.709.86.645,5.464,128.489,434.000,3.158,2.016	128.517	151.641	201.259	181.349	1.566	1.196	0.106439	0.0880371	-0.273848	0	0	941;2220;56;15;3;106;3;21;1;3929;2632	5765;379;0;21;273;1;4;6;7;2993;3321	803.260,1955.490,54.484,14.328,2.328,83.547,3.000,17.372,0.819	4921.140,333.843,0.000.20.060,211.836,0.788,4.000,4.963,5.732	153.88	117.222	119.721	151.061	0.778	1.289	0.0943915	0.0548095	-0.784231	0	0	YES	YES
chrVII:650667-oORF	chrVII;650725;650617	oORF	Scer	Y	NA	NA	NA	NA	58	NA	UUCCAUUGU	UUG	NA	NA	NA	NA	NA	YGR086C|chrVII;650725;650617|650667,650595,AAG	YGR086C|chrVII;650725;650617|WT	13;18;47;70;8;2421;3051;7960;1427;1822;7694	12;2;6;6;7;9;1892;3047;1433;1324;4899	12.282,13.560,31.277,45.712,8.000,1888.924,2965.745,3425.751,1033.481	11.337,1.507,3.993.3.918,7.000,7.022,1839.131,1311.340,1037.826	138.844	100.894	333.258	212.195	2.4	2.103	0.847179	0.889115	0.069704	1.93978e-99	4.11538e-99	13;10;37;533;11;863;5861;2401;2477;3944;6485	13;6;5;5;2;920;3684;4126;3892;3362;3487	8.831,7.612,30.320,372.435,8.587,609.264,5861.000,1895.664,1664.191	8.831,4.567,4.097.3.494,1.561,649.505,3684.000,3257.604,2614.870	184.989	157.691	318.799	171.419	1.723	1.087	0.837024	0.875482	0.0648079	2.7504e-181	6.7359e-181	12;8;149;72;575;426;1068;4960;1582;4938;5814	9;7;5;5;98;7;1857;5643;2468;3101;4235	10.243,7.047,144.966,68.776,446.175,335.764,1068.000,4103.034,1295.450	7.683,6.166,4.865.4.776,76.044,5.517,1857.000,4668.028,2020.967	193.398	121.451	264.46	192.636	1.367	1.586	0.83409	0.879049	0.0757418	2.6006e-35	3.76993e-35	YES	YES
Spar_5:560650-oORF	Spar_5;560684;560645	oORF	Spar	N	NA	NA	NA	NA	34	NA	UGUUAAUGG	AUG	NA	NA	NA	NA	NA	YER184C|Spar_5;560684;560645|560650,AAG	YER184C|Spar_5;560684;560645|WT	1;0;0;24;1;173;151;0;0;85;107	1;0;30;267;38;0;1;0;0;150;150	0.945,0.000,0.000,15.673,1.000,134.979,146.781,0.000,0.000	0.945,0.000,19.964.174.358,38.000,0.000,0.972,0.000,0.000	6.477	11.431	4.635	6.497	0.716	0.568	0.741817	0.405499	-0.871366	2.609e-76	4.97883e-76	1;0;0;0;41;276;23;68;0;151;409	1;0;41;285;87;0;0;0;1;229;209	0.679,0.000,0.000,0.000,32.004,194.852,23.000,53.688,0.000	0.679,0.000,33.598.199.144,67.912,0.000,0.000,0.000,0.672	7.083	10.741	20.106	10.274	2.839	0.957	0.748612	0.435832	-0.780446	3.0342e-94	5.84618e-94	1;0;2;1;8;76;229;173;0;134;316	0;0;0;75;162;33;0;0;0;233;267	0.854,0.000,1.946,0.955,6.208,59.902,229.000,143.110,0.000	0.000,0.000,0.000.71.642,125.705,26.010,0.000,0.000,0.000	5.248	9.125	14.374	12.145	2.739	1.331	0.788649	0.489051	-0.689399	1.35722e-90	2.54599e-90	YES	YES
chrVII:343266-oORF	chrVII;343246;343318	oORF	Scer	N	NA	NA	NA	NA	20	NA	UGUCAAUGC	AUG	NA	NA	NA	NA	NA	YGL090W|chrVII;343246;343318|343266,AAG	YGL090W|chrVII;343246;343318|WT	9;2427;5402;776;82;8;7;26;2;3010;137	127;8286;4087;400;54;428;44;7;7;4673;198	8.503,1828.348,3594.839,506.747,82.000,6.242,6.804,11.190,1.448	119.985,6242.148,2719.754.261.210,54.000,333.936,42.770,3.013,5.070	229.375	356.103	5.934	8.576	0.026	0.024	0.215008	0.161136	-0.416113	2.0702e-269	7.00486e-269	92;3877;8119;936;240;30;14;7;14;4975;179	546;10005;3738;438;896;22;16;17;6;6848;175	62.499,2951.309,6653.134,654.031,187.342,21.180,14.000,5.527,9.406	370.920,7616.160,3063.113.306.053,699.411,15.532,16.000,13.422,4.031	233.347	321.198	8.8	8.603	0.038	0.027	0.234473	0.1736	-0.433656	0	0	164;1375;8144;1121;362;91;253;16;135;7040;96	73;7019;5993;337;471;141;212;14;5;8932;110	139.994,1211.171,7923.511,1070.805,280.896,71.724,253.000,13.236,110.547	62.315,6182.695,5830.747.321.910,365.475,111.133,212.000,11.581,4.094	275.723	349.824	4.367	5.004	0.016	0.014	0.259308	0.185198	-0.485593	0	0	YES	YES
chrIV:385676-385664	chrIV;385765;385587	uORF	Scer	N	0.005	0.00485714	0.00233333	12	89	77	AAUUGAUGA	AUG	ACAAGGUGA	0.738438	MTR	UGA	GCCCUUCAUU	YDL037C|chrIV;385765;385587|385676,AAG	YDL037C|chrIV;385765;385587|WT	483;0;1;1;1;1;2;2;0;323;153	877;97;0;1;0;1;1;0;1;449;279	456.320,0.000,0.665,0.653,1.000,0.780,1.944,0.861,0.000	828.557,73.074,0.000.0.653,0.000,0.780,0.972,0.000,0.724	24.614	34.216	6.627	12.085	0.269	0.353	0.0336751	0.0307941	-0.129028	0.040732	0.0438315	752;11;42;2;2;1;1;0;3;525;0	1295;0;1;2;3;1;2;1;35;942;177	510.864,8.374,34.417,1.398,1.561,0.706,1.000,0.000,2.016	879.746,0.000,0.819.1.398,2.342,0.706,2.000,0.790,23.515	24.625	44.184	0	8.701	0	0.197	0.0565624	0.0608712	0.105918	0.079762	0.0847459	2251;330;0;1;2;0;0;0;0;366;230	1349;1;0;21;0;0;1;0;0;1086;0	1921.507,290.681,0.000,0.955,1.552,0.000,0.000,0.000,0.000	1151.538,0.881,0.000.20.060,0.000,0.000,1.000,0.000,0.000	14.334	42.533	10.462	0	0.73	0	0.0364996	0.0367757	0.0108688	1.39234e-07	1.64008e-07	NO	NO
chrXI:217245-217287	chrXI;217222;217343	uORF	Scer	Y	0.00533333	0.00385714	0.00566667	42	23	56	CCAUAAUGC	AUG	CCCCCACUCCAGAACUCCAUCCGAAAUAGUUUUCCUUAG	0.565024	MPPLQNSIRNSFP	UAG	AUUGCUAUAG	YKL120W|chrXI;217222;217343|217245,217287,AAG	YKL120W|chrXI;217222;217343|WT	2;0;1;0;1193;3;310;4;0;223;1848	1078;676;117;2;192;4;1;4;4;908;1494	1.890,0.000,0.665,0.000,1193.000,2.341,301.338,1.721,0.000	1018.454,509.256,77.859.1.306,192.000,3.121,0.972,1.721,2.897	16.994	69.193	80.044	64.711	4.71	0.935	0.615537	0.110974	-2.47162	0	0	1;5;85;3;2735;719;1088;0;212;1239;1620	2613;2150;200;4;3;7;3;0;3;1821;1404	0.679,3.806,69.653,2.096,2134.919,507.602,1088.000,0.000,142.434	1775.117,1636.656,163.890.2.795,2.342,4.942,3.000,0.000,2.016	58.114	85.412	79.638	69.02	1.37	0.808	0.675226	0.0714196	-3.24098	0	0	4;1;2;1;198;971;2;1;1;1305;1100	954;1898;2;226;128;5;4;2;2;1567;1307	3.414,0.881,1.946,0.955,153.639,765.321,2.000,0.827,0.819	814.357,1671.856,1.946.215.880,99.322,3.941,4.000,1.654,1.638	51.111	61.372	50.035	59.451	0.979	0.969	0.647304	0.107155	-2.59474	0	0	YES	YES
chrII:461914-oORF	chrII;461950;461873	oORF	Scer	N	NA	NA	NA	NA	36	NA	CUUUUAUGA	AUG	NA	NA	NA	NA	NA	YBR111C|chrII;461950;461873|461914,AAG	YBR111C|chrII;461950;461873|WT	443;421;32;86;0;7;1;1;0;1064;1180	2576;1048;10;4;5;4;6;11;7;1606;1302	418.530,317.155,21.295,56.160,0.000,5.462,0.972,0.430,0.000	2433.708,789.497,6.655.2.612,5.000,3.121,5.832,4.734,5.070	81.081	122.384	51.111	56.395	0.63	0.461	0.0824772	0.0436947	-0.916538	1.67958e-30	2.45998e-30	663;732;126;0;97;5;0;1;0;1222;967	5098;1785;102;5;5;6;3;631;1;2103;1291	450.403,557.224,103.251,0.000,75.717,3.530,0.000,0.790,0.000	3463.278,1358.805,83.584.3.494,3.903,4.236,3.000,498.194,0.672	57.317	98.639	47.537	63.465	0.829	0.643	0.116693	0.126967	0.12174	5.6456e-37	8.35948e-37	578;1406;61;67;119;2;4;1;140;1375;955	4546;1662;63;3;58;8;4;48;6;2941;1941	493.394,1238.477,59.348,64.000,92.339,1.576,4.000,0.827,114.642	3880.573,1463.975,61.294.2.866,45.005,6.305,4.000,39.707,4.913	53.852	115.185	43.44	88.29	0.807	0.767	0.154893	0.057805	-1.42201	3.6564e-240	9.89034e-240	NO	YES
chrXI:208199-208211	chrXI;208163;208246	uORF	Scer	N	0.00166667	0.13425	0.236333	12	36	35	GAUACAUUG	AUU	GUCUGGUAA	0.805156	MVW	UAA	AGAAAUAACU	YKL125W|chrXI;208163;208246|208199,208211,AAG	YKL125W|chrXI;208163;208246|WT	20;10;11;16;187;1690;4228;4517;1861;3355;4674	5;28;34;126;2;425;1551;1836;311;1229;1941	18.895,7.533,7.320,10.448,187.000,1318.580,4109.855,1943.985,1347.798	4.724,21.093,22.626.82.281,2.000,331.595,1507.660,790.161,225.236	255.665	93.655	202.45	84.072	0.792	0.898	0.842103	0.82235	-0.0342433	0.0009731	0.00108916	246;7;29;113;10;2503;4860;4015;2089;3604;4746	8;6;56;48;570;720;1624;1667;572;2392;2235	167.118,5.329,23.764,78.959,7.806,1767.077,4860.000,3169.966,1403.511	5.435,4.567,45.889.33.540,444.937,508.308,1624.000,1316.148,384.303	169.042	112.194	233.31	109.871	1.38	0.979	0.827952	0.80629	-0.038248	1.32592e-11	1.63898e-11	106;12;115;12;141;642;2560;5894;3661;5501;4100	5;3;2;4;61;457;2334;1881;1637;3457;3219	90.484,10.570,111.887,11.463,109.410,506.010,2560.000,4875.661,2997.877	4.268,2.643,1.946.3.821,47.333,360.197,2334.000,1556.009,1340.488	215.448	135.394	186.495	146.422	0.866	1.081	0.860416	0.848734	-0.0197227	8.2678e-51	1.30631e-50	YES	YES
chrIV:1035709-1035697	chrIV;1035736;1035575	uORF	Scer	N	0.012	0.0142857	0.032	12	27	122	GCUUUAUGG	AUG	GGUCUAUGA	0.79933	MGL	UGA	UGUGCGCAAG	YDR286C|chrIV;1035736;1035575|1035709,AAG	YDR286C|chrIV;1035736;1035575|WT	1405;1360;1;204;1;3;1;4;0;917;213	451;946;1;0;0;0;0;0;0;584;73	1327.391,1024.538,0.665,133.217,1.000,2.341,0.972,1.721,0.000	426.088,712.657,0.665.0.000,0.000,0.000,0.000,0.000,0.000	69.879	44.503	9.226	3.162	0.132	0.071	0.0674909	0.0573616	-0.234608	3.0644e-09	3.75249e-09	2196;1478;7;2;3;3;0;1;0;2213;395	10;655;0;0;0;1;0;1;0;667;120	1491.832,1125.106,5.736,1.398,2.342,2.118,0.000,0.790,0.000	6.793,498.609,0.000.0.000,0.000,0.706,0.000,0.790,0.000	103.798	31.285	19.418	5.899	0.187	0.189	0.0578679	0.0934762	0.691836	1.07e-85	1.99813e-85	1621;1439;4;4;2;1;2;0;7;1692;214	429;163;0;0;0;3;2;0;0;379;155	1383.724,1267.545,3.892,3.821,1.552,0.788,2.000,0.000,5.732	366.205,143.579,0.000.0.000,0.000,2.365,2.000,0.000,0.000	66.268	14.844	9.734	7.05	0.147	0.475	0.0579024	0.0515608	-0.16735	1.09872e-11	1.34689e-11	NO	YES
Spar_13:308556-oORF	Spar_13;308559;308497	oORF	Spar	N	NA	NA	NA	NA	3	NA	ND-too-cl	AUG	NA	NA	NA	NA	NA	YMR021C|Spar_13;308559;308497|308556,AAG	YMR021C|Spar_13;308559;308497|WT	3;2;0;0;188;633;227;192;0;389;138	1228;1047;48;196;10;226;3;3;2;961;0	2.834,1.507,0.000,0.000,188.000,493.882,220.657,82.631,0.000	1160.168,788.744,31.942.127.993,10.000,176.331,2.916,1.291,1.448	29.643	73.232	5.977	0	0.202	0	0.721712	0.123409	-2.54798	0	0	2;2;3;2;184;1006;129;3;0;450;56	2639;986;53;202;2;6;4;3;3;1917;17	1.359,1.522,2.458,1.398,143.629,710.220,129.000,2.369,0.000	1792.780,750.578,43.431.141.148,1.561,4.236,4.000,2.369,2.016	21.107	89.915	2.753	0.836	0.13	0.009	0.722647	0.0744562	-3.27883	0	0	10;3;2;1;77;170;1395;885;133;872;24	1484;1830;28;9;3;2;30;1;5;1971;161	8.536,2.643,1.946,0.955,59.749,133.990,1395.000,732.094,108.910	1266.777,1611.958,27.242.8.597,2.328,1.576,30.000,0.827,4.094	34.152	77.195	1.092	7.323	0.032	0.095	0.802747	0.0707768	-3.5036	0	0	YES	YES
Spar_8:182359-oORF	Spar_8;182314;182411	oORF	Spar	N	NA	NA	NA	NA	45	NA	GGUUUAUGG	AUG	NA	NA	NA	NA	NA	YHR048W|Spar_8;182314;182411|182359,AAG	YHR048W|Spar_8;182314;182411|WT	3;142;375;3842;1636;9;2;5;3;2119;4627	9;105;1657;6129;918;5;111;11;18;1863;5098	2.834,106.974,249.549,2508.920,1636.000,7.022,1.944,2.152,2.173	8.503,79.100,1102.675.4002.388,918.000,3.901,107.898,4.734,13.036	161.477	141.969	200.414	220.815	1.241	1.555	0.438374	0.394075	-0.15369	5.631e-102	1.20652e-101	11;22;302;2432;3433;540;5;4;5;4114;4974	11;62;2049;6626;3325;8;9;3;25;3495;4571	7.473,16.747,247.475,1699.364,2679.773,381.231,5.000,3.158,3.359	7.473,47.197,1679.058.4629.927,2595.469,5.648,9.000,2.369,16.796	192.963	163.929	244.519	224.708	1.267	1.371	0.518313	0.434464	-0.25459	2.9002e-296	8.81012e-296	7;330;131;1319;4245;1286;7;6;4;3563;5856	10;301;224;4951;1605;62;306;43;51;4532;3812	5.975,290.681,127.453,1259.939,3293.932,1013.597,7.000,4.963,3.275	8.536,265.136,217.935.4729.307,1245.409,48.867,306.000,35.571,41.762	139.546	177.497	266.37	173.395	1.909	0.977	0.485477	0.41302	-0.233189	0	0	YES	YES
chrII:288020-287978	chrII;288069;287925	uORF	Scer	N	0.854	0.664364	0.196	42	49	53	UAUAAACGU	ACG	UUUACCGAUUUGCAAAGUUCUCGAGUAUUUUUGGUGUAG	0.727162	MFTDLQSSRVFLV	UAG	GUCCCAUUUU	YBR023C|chrII;288069;287925|288020,287978,AAG	YBR023C|chrII;288069;287925|WT	6;4;73;5;7;9;2732;2753;1443;1115;1386	1;1;168;1;0;449;641;1;1;171;447	5.669,3.013,48.579,3.265,7.000,7.022,2655.659,1184.811,1045.068	0.945,0.753,111.798.0.653,0.000,350.321,623.088,0.430,0.724	84.968	13.031	60.033	19.361	0.707	1.486	0.871	0.722002	-0.27067	5.2062e-258	1.71491e-257	11;4;9;127;79;927;3191;2604;1654;1829;800	0;2;0;3;1;394;413;0;0;321;74	7.473,3.045,7.375,88.741,61.667,654.447,3191.000,2055.938,1111.253	0.000,1.522,0.000.2.096,0.781,278.158,413.000,0.000,0.000	85.787	15.056	39.328	3.638	0.458	0.242	0.846476	0.786012	-0.106917	1.48034e-125	3.1385e-125	5;3;2;6;10;411;1462;1882;2717;2628;1440	0;0;0;0;1;447;3;110;2;504;610	4.268,2.643,1.946,5.731,7.760,323.941,1462.000,1556.837,2224.866	0.000,0.000,0.000.0.000,0.776,352.316,3.000,90.995,1.638	102.926	19.739	65.501	27.747	0.636	1.406	0.886571	0.720556	-0.299125	2.2088e-155	4.94926e-155	YES	YES
Spar_4:106860-106845	Spar_4;106892;106752	uORF	Spar	N	NA	NA	NA	15	32	93	GCGCUAUGU	AUG	UGUCCGCUGUGA	0.59048	MCPL	UGA	CAUUCUAAAC	YDL200C|Spar_4;106892;106752|106860,AAG	YDL200C|Spar_4;106892;106752|WT	1300;164;81;3;34;294;3;1;6;691;1493	1572;0;0;0;0;0;2;0;0;376;808	1228.191,123.547,53.903,1.959,34.000,229.386,2.916,0.430,4.345	1485.167,0.000,0.000.0.000,0.000,0.000,1.944,0.000,0.000	52.657	28.653	64.668	34.998	1.228	1.221	0.145315	0.0243186	-2.57906	6.7122e-39	1.04585e-38	4254;334;60;1;1;92;2;5;1;1118;992	1289;0;1;0;0;1;0;1;1;648;959	2889.914,254.253,49.167,0.699,0.781,64.951,2.000,3.948,0.672	875.670,0.000,0.819.0.000,0.000,0.706,0.000,0.790,0.672	52.439	30.394	48.766	47.144	0.93	1.551	0.0532498	0.031306	-0.766335	3.9226e-07	4.59486e-07	2478;43;1;1;2;180;1;0;1;1354;894	1880;341;38;109;1;1;2;1;1;1088;612	2115.279,37.877,0.973,0.955,1.552,141.872,1.000,0.000,0.819	1604.812,300.370,36.971.104.119,0.776,0.788,2.000,0.827,0.819	53.03	42.612	40.665	27.838	0.767	0.653	0.0718295	0.0607953	-0.240617	8.8744e-13	1.09939e-12	YES	YES
Spar_16:60913-60925	Spar_16;60889;60978	uORF	Spar	N	NA	NA	NA	12	24	53	AAUUUAUGU	AUG	UUCCGUUAG	0.587609	MFR	UAG	UCAUUUUAGA	YPL266W|Spar_16;60889;60978|60913,AAG	YPL266W|Spar_16;60889;60978|WT	5;5;0;3;1;7;1224;3070;1118;1297;1908	47;6;5;4;165;3290;1846;376;133;1141;1167	4.724,3.767,0.000,1.959,1.000,5.462,1189.797,1321.238,809.693	44.404,4.520,3.327.2.612,165.000,2566.939,1794.416,161.819,96.323	98.837	86.949	82.643	50.547	0.836	0.581	0.899352	0.750567	-0.260907	0	0	6;4;2;4;2;237;1694;1373;1240;1737;1752	6;7;8;11;739;2220;3980;637;49;1733;1745	4.076,3.045,1.639,2.795,1.561,167.318,1694.000,1084.026,833.103	4.076,5.329,6.556.7.686,576.858,1567.284,3980.000,502.931,32.921	81.472	81.285	86.127	85.783	1.057	1.055	0.868372	0.78459	-0.146374	0	0	6;5;1;6;2;10;133;2297;2852;2327;1587	97;5;2;105;155;862;1236;2552;1440;1898;1181	5.122,4.404,0.973,5.731,1.552,7.882,133.000,1900.135,2335.413	82.801,4.404,1.946.100.298,120.273,679.410,1236.000,2111.077,1179.171	91.137	74.336	72.187	53.72	0.792	0.723	0.93551	0.826138	-0.179369	0	0	YES	YES
Spar_15:186267-186252	Spar_15;186364;186252	uORF	Spar	N	NA	NA	NA	15	97	0	UCUAAAUGA	AUG	NA	NA	NA	NA	NA	YOL068C|Spar_15;186364;186252|186267,AAG	YOL068C|Spar_15;186364;186252|WT	1448;2;52;1;23;1;0;0;0;211;0	610;40;0;0;1;1;0;2;0;382;35	1368.016,1.507,34.604,0.653,23.000,0.780,0.000,0.000,0.000	576.305,30.133,0.000.0.000,1.000,0.780,0.000,0.861,0.000	16.079	29.11	0	1.516	0	0.052	0.0386568	0.0303744	-0.347867	0.68632	0.698411	1566;0;1;3;1;1;0;2;0;704;25	1054;159;0;2;0;46;0;11;0;407;0	1063.847,0.000,0.819,2.096,0.781,0.706,0.000,1.579,0.000	716.025,121.036,0.000.1.398,0.000,32.475,0.000,8.685,0.000	33.02	19.09	1.229	0	0.037	0	0.0322157	0.0729268	1.17869	7.629e-12	9.46947e-12	1126;92;1;12;1;0;1;6;2;676;22	1246;171;13;3;0;0;1;1;1;868;65	961.180,81.038,0.973,11.463,0.776,0.000,1.000,4.963,1.638	1063.615,150.626,12.648.2.866,0.000,0.000,1.000,0.827,0.819	26.476	33.995	1.001	2.957	0.038	0.087	0.0449039	0.041136	-0.126439	0.111034	0.116882	NO	NO
chrII:324009-oORF	chrII;324094;323945	oORF	Scer	N	NA	NA	NA	NA	85	NA	GGCAUAUGU	AUG	NA	NA	NA	NA	NA	YBR043C|chrII;324094;323945|324009,AAG	YBR043C|chrII;324094;323945|WT	5;5;156;3768;1240;277;126;4;2;1706;2400	130;2014;1556;173;297;193;264;6;34;1887;1909	4.724,3.767,103.812,2460.597,1240.000,216.122,122.479,1.721,1.448	122.819,1517.220,1035.463.112.973,297.000,150.583,256.623,2.582,24.624	130.005	143.797	103.954	82.686	0.8	0.575	0.466721	0.265211	-0.815418	0	0	17;4;212;4931;2411;111;89;3;6;3007;1337	158;1927;2434;31;50;20;16;90;62;2030;1463	11.549,3.045,173.724,3445.543,1882.008,78.364,89.000,2.369,4.031	107.336,1466.901,1994.547.21.661,39.030,14.120,16.000,71.058,41.655	141.04	95.215	65.726	71.92	0.466	0.755	0.475174	0.220467	-1.1079	0	0	7;2;41;875;4419;956;7;4;4;3869;1769	27;1506;2322;423;389;190;609;37;7;4127;1178	5.975,1.762,39.890,835.820,3428.949,753.498,7.000,3.309,3.275	23.048,1326.562,2259.135.404.059,301.847,149.754,609.000,30.607,5.732	151.53	161.635	80.466	53.583	0.531	0.332	0.512419	0.303922	-0.753623	0	0	YES	YES
Spar_15:316693-oORF	Spar_15;316682;316741	oORF	Spar	N	NA	NA	NA	NA	11	NA	UCCGAAUGG	AUG	NA	NA	NA	NA	NA	YOR002W|Spar_15;316682;316741|316693,AAG	YOR002W|Spar_15;316682;316741|WT	0;76;10;120;474;878;39;61;0;664;1	0;2;461;1099;233;7;40;0;3;448;0	0.000,57.254,6.655,78.363,474.000,685.037,37.910,26.253,0.000	0.000,1.507,306.779.717.674,233.000,5.462,38.882,0.000,2.173	50.6	34.14	0.043	0	0.001	0	0.62097	0.401869	-0.627798	9.4142e-233	2.94715e-232	4;3;3;194;1564;1470;148;18;2;926;135	2;2;550;1701;371;376;49;1;1;876;24	2.717,2.284,2.458,135.558,1220.846,1037.796,148.000,14.212,1.344	1.359,1.522,450.699.1188.576,289.600,265.450,49.000,0.790,0.672	43.433	41.088	6.637	1.18	0.153	0.029	0.649046	0.453894	-0.515967	0	0	18;9;1;57;1128;1116;379;17;90;1313;256	2;1;164;986;331;73;10;3;4;1291;123	15.365,7.928,0.973,54.448,875.278,879.607,379.000,14.063,73.698	1.707,0.881,159.560.941.850,256.841,57.537,10.000,2.482,3.275	51.424	50.562	11.645	5.595	0.226	0.111	0.629549	0.404008	-0.639934	0	0	YES	YES
chrIX:113728-113740	chrIX;113721;113805	uORF	Scer	N	0.001	0.0146667	0.0313333	12	7	65	CCUCUAUGA	AUG	AUCAUCUAG	0.683613	MII	UAG	UUAUUAGCUG	YIL128W|chrIX;113721;113805|113728,AAG	YIL128W|chrIX;113721;113805|WT	10;10;16;361;3366;4796;1141;4;43;2392;2277	78;4;1629;7953;1584;15;137;9;31;4083;3033	9.448,7.533,10.647,235.742,3366.000,3741.958,1109.117,1.721,31.142	73.691,3.013,1084.042.5193.504,1584.000,11.703,133.172,3.873,22.451	182.281	311.142	98.626	131.371	0.541	0.422	0.658189	0.409811	-0.683546	0	0	10;6;2;441;6003;4380;1264;141;112;4395;2546	17;7;1467;6784;2876;469;280;5;5;5537;4188	6.793,4.567,1.639,308.149,4685.894,3092.209,1264.000,111.324,75.248	11.549,5.329,1202.137.4740.330,2244.983,331.106,280.000,3.948,3.359	206.143	259.707	125.16	205.88	0.607	0.793	0.663313	0.461437	-0.523557	0	0	14;8;2;6;1187;3092;1878;533;7;5279;2696	12;4;565;3975;4309;562;64;12;203;7451;3521	11.951,7.047,1.946,5.731,921.060,2437.047,1878.000,440.911,5.732	10.243,3.523,549.703.3797.010,3343.594,442.956,64.000,9.927,166.230	206.753	291.82	122.632	160.159	0.593	0.549	0.698222	0.453592	-0.62229	0	0	YES	YES
chrXIV:529838-529853	chrXIV;529831;529941	uORF	Scer	Y	0.999667	0.999133	0.998	15	7	88	GGGUUAUGC	AUG	CAACUCGUUUAG	0.674633	MQLV	UAG	UAAACAUUCU	YNL053W|chrXIV;529831;529941|529838,529853,AAG	YNL053W|chrXIV;529831;529941|WT	32;60;2500;7934;1007;1346;150;9;11;4898;4505	30;461;11095;7516;1453;520;200;23;15;4043;5309	30.232,45.200,1663.661,5181.097,1007.000,1050.182,145.808,3.873,7.967	28.343,347.288,7383.329.4908.133,1453.000,405.717,194.411,9.899,10.863	373.249	308.094	195.13	229.954	0.523	0.746	0.424079	0.342693	-0.307416	0	0	14;28;4459;9257;4664;797;128;286;7;8881;3473	65;388;9112;7578;742;210;342;28;22;7739;4168	9.511,21.315,3653.938,6468.342,3640.682,562.669,128.000,225.806,4.703	44.157,295.359,7466.850.5295.138,579.199,148.257,342.000,22.107,14.781	416.554	362.99	170.731	204.896	0.41	0.564	0.441188	0.351039	-0.329763	0	0	28;87;506;4429;6216;523;48;33;40;8062;4240	53;364;3657;9933;2749;163;343;901;82;9607;4307	23.901,76.634,492.301,4230.681,4823.341,412.217,48.000,27.298,32.755	45.242,320.630,3557.991.9488.227,2133.103,128.473,343.000,745.329,67.147	315.75	376.26	192.864	195.911	0.611	0.521	0.449168	0.393697	-0.19017	0	0	YES	YES
Spar_7:140077-140071	Spar_7;140127;140056	uORF	Spar	N	NA	NA	NA	6	50	15	AGUUCAUGU	AUG	UAA	1	M	UAA	CACAUCUGAA	YGL194C-A|Spar_7;140127;140056|140077,AAG	YGL194C-A|Spar_7;140127;140056|WT	2;0;5;57;272;479;984;192;0;390;1606	3;4;21;1754;1511;314;9;96;3;1185;4888	1.890,0.000,3.327,37.222,272.000,373.728,956.504,82.631,0.000	2.834,3.013,13.975.1145.405,1511.000,244.991,8.749,41.316,2.173	29.72	90.302	69.562	211.719	2.341	2.345	0.74668	0.512916	-0.541767	0	0	2;1;4;114;411;789;205;67;96;980;2258	9;4;75;2211;2954;1300;105;3;2;2200;5170	1.359,0.761,3.278,79.658,320.823,557.021,205.000,52.899,64.498	6.114,3.045,61.459.1544.939,2305.869,917.779,105.000,2.369,1.344	45.966	103.189	111.002	254.154	2.415	2.463	0.707807	0.557534	-0.344296	3.7134e-214	9.72037e-214	2;4;0;3;242;1234;1311;763;62;1036;2120	10;7;4;888;3347;1724;413;10;223;3278;5733	1.707,3.523,0.000,2.866,187.781,972.612,1311.000,631.172,50.770	8.536,6.166,3.892.848.238,2597.124,1358.819,413.000,8.272,182.608	40.575	128.384	96.432	260.775	2.377	2.031	0.754299	0.568522	-0.407921	0	0	YES	YES
chrXI:349220-349205	chrXI;349221;349136	uORF	Scer	N	0.00133333	0.00111765	0.00133333	15	1	69	ND-too-cl	AUG	AUACUUCUUUAG	0.599537	MILL	UAG	GUGUUACAAA	YKL048C|chrXI;349221;349136|349220,AAG	YKL048C|chrXI;349221;349136|WT	22;10;3;7;1041;5949;835;458;163;1361;907	41;114;2361;751;86;229;269;34;14;1248;163	20.785,7.533,1.996,4.571,1041.000,4641.557,811.667,197.110,118.050	38.735,85.880,1571.162.490.421,86.000,178.671,261.483,14.633,10.139	103.714	95.103	39.286	7.06	0.379	0.074	0.710521	0.365726	-0.958112	0	0	11;8;2;9;1377;3059;1694;1697;88;2588;452	16;456;2411;959;46;17;31;5;97;1505;358	7.473,6.090,1.639,6.289,1074.875,2159.604,1694.000,1339.834,59.123	10.869,347.123,1975.700.670.103,35.907,12.002,31.000,3.948,65.170	121.387	70.59	22.22	17.599	0.183	0.249	0.761655	0.305982	-1.31569	0	0	6;6;3;3;740;2148;2698;1436;425;2979;486	20;180;714;732;101;68;124;31;3;1709;406	5.122,5.285,2.919,2.866,574.207,1693.007,2698.000,1187.894,348.019	17.072,158.553,694.669.699.223,78.372,53.596,124.000,25.644,2.457	116.673	66.933	22.107	18.468	0.189	0.276	0.757902	0.34521	-1.13454	0	0	YES	YES
chrXVI:453201-453183	chrXVI;453230;453057	uORF	Scer	Y	0.981333	0.961	0.946333	18	29	126	UUCGCAUGU	AUG	UUUUGUUUUCUUUAA	0.856419	MFCFL	UAA	CCUGUUGUAA	YPL057C|chrXVI;453230;453057|453201,453183,AAG	YPL057C|chrXVI;453230;453057|WT	0;0;0;218;437;0;1;1;0;208;0	5;5;230;2633;455;3;1;3;2;1303;0	0.000,0.000,0.000,142.359,437.000,0.000,0.972,0.430,0.000	4.724,3.767,153.057.1719.414,455.000,2.341,0.972,1.291,1.448	15.85	99.294	0	0	0	0	0.523196	0.413353	-0.339977	1.02996e-101	2.20108e-101	1;0;2;2;311;63;0;0;0;566;0	5;3;665;3686;2716;588;131;1;3;2385;19	0.679,0.000,1.639,1.398,242.764,44.477,0.000,0.000,0.000	3.397,2.284,544.936.2575.598,2120.088,415.118,131.000,0.790,2.016	26.548	111.866	0	0.934	0	0.008	0.597246	0.49329	-0.275887	7.0468e-46	1.10029e-45	0;0;0;53;666;370;2;0;1;586;0	3;64;64;2555;2979;393;3;4;1;2867;41	0.000,0.000,0.000,50.627,516.787,291.626,2.000,0.000,0.819	2.561,56.374,62.267.2440.594,2311.572,309.754,3.000,3.309,0.819	22.951	112.287	0	1.865	0	0.017	0.561436	0.451448	-0.314562	6.593e-149	1.45412e-148	YES	YES
Spar_9:372897-372909	Spar_9;372881;372941	uORF	Spar	N	NA	NA	NA	12	16	32	CAGCAAUGG	AUG	GAAGUAUAG	0.824612	MEV	UAG	GCUGGUAUUG	YIR021W|Spar_9;372881;372941|372897,AAG	YIR021W|Spar_9;372881;372941|WT	5;6;4;3;7;223;1324;2849;925;1187;686	83;2026;1180;38;51;130;1;3;2;1191;984	4.724,4.520,2.662,1.959,7.000,173.990,1287.003,1226.126,669.916	78.415,1526.260,785.248.24.815,51.000,101.429,0.972,1.291,1.448	90.454	90.759	29.713	42.621	0.328	0.47	0.881401	0.167588	-2.39488	0	0	6;4;7;6;35;986;2073;3314;2389;1772;866	82;2381;1145;4;53;50;199;5;6;1960;624	4.076,3.045,5.736,4.193,27.321,696.100,2073.000,2616.505,1605.068	55.706,1812.501,938.273.2.795,41.371,35.299,199.000,3.948,4.031	83.114	91.932	42.572	30.675	0.512	0.334	0.868708	0.207944	-2.06268	0	0	11;5;9;6;26;83;666;2075;4239;2559;692	39;2170;2884;77;3;24;51;9;3;2386;1169	9.390,4.404,8.756,5.731,20.175,65.419,666.000,1716.491,3471.183	33.291,1911.447,2805.919.73.552,2.328,18.916,51.000,7.445,2.457	100.224	93.448	31.477	53.174	0.314	0.569	0.930435	0.183886	-2.33909	0	0	YES	YES
Spar_11:536486-536543	Spar_11;536423;536603	uORF	Spar	N	NA	NA	NA	57	63	60	UUUACAUGU	AUG	UUAUAUGAGCAGAUUGUUUUCCUUCAUAUUUUUUUUGCAUUUGUCUAUCUUUGA	0.781206	MLYEQIVFLHIFFAFVYL	UGA	GUUUGGAUAG	YKR044W|Spar_11;536423;536603|536486,AAG	YKR044W|Spar_11;536423;536603|WT	423;67;0;2;1;1;0;0;0;519;218	132;1;0;0;0;0;0;0;0;174;82	399.635,50.474,0.000,1.306,1.000,0.780,0.000,0.000,0.000	124.709,0.753,0.000.0.000,0.000,0.000,0.000,0.000,0.000	39.55	13.26	9.442	3.552	0.239	0.268	0.0348157	0.0236865	-0.555675	0.048114	0.0516533	1348;0;9;2;109;1;0;0;0;861;314	616;32;0;1;0;0;0;0;0;165;35	915.751,0.000,7.375,1.398,85.085,0.706,0.000,0.000,0.000	418.474,24.360,0.000.0.699,0.000,0.000,0.000,0.000,0.000	40.384	7.739	15.436	1.721	0.382	0.222	0.07816	0.0326001	-1.26155	0.19172	0.200792	998;49;1;0;0;0;2;2;0;815;242	640;46;1;0;1;1;0;0;19;252;33	851.916,43.162,0.973,0.000,0.000,0.000,2.000,1.654,0.000	546.319,40.519,0.973.0.000,0.776,0.788,0.000,0.000,15.559	31.92	9.87	11.008	1.501	0.345	0.152	0.036294	0.0604384	0.735734	0.140926	0.147759	NO	NO
chrXV:413795-413849	chrXV;413794;413851	uORF	Scer	N	0.00333333	0.0549815	0.592667	54	1	2	ND-too-cl	AUG	UCCUGUAGGCUUCUCAAGAGAACAAAAACAAAACACAGACAAAAUAAUUGA	0.75426	MSCRLLKRTKTKHRQNN	UGA	NA	YOR045W|chrXV;413794;413851|413795,AAG	YOR045W|chrXV;413794;413851|WT	0;0;0;0;0;1;2;95;242;87;583	0;0;0;32;40;483;0;0;0;269;413	0.000,0.000,0.000,0.000,0.000,0.780,1.944,40.885,175.264	0.000,0.000,0.000.20.897,40.000,376.849,0.000,0.000,0.000	6.63	20.499	25.252	17.889	3.809	0.873	0.982558	0.683848	-0.522867	9.966e-97	2.0895e-96	0;0;1;1;2;0;59;149;445;98;233	0;1;0;1;205;314;281;27;0;98;194	0.000,0.000,0.819,0.699,1.561,0.000,59.000,117.640,298.977	0.000,0.761,0.000.0.699,160.021,221.679,281.000,21.317,0.000	4.597	4.597	11.454	9.537	2.492	2.075	0.940719	0.738813	-0.348555	1.8435e-157	4.26986e-157	0;1;0;0;0;0;16;0;354;97;462	0;0;0;0;0;116;1;1;2;257;184	0.000,0.881,0.000,0.000,0.000,0.000,16.000,0.000,289.879	0.000,0.000,0.000.0.000,0.000,91.429,1.000,0.827,1.638	3.799	10.065	21.015	8.37	5.532	0.832	0.984927	0.689593	-0.514273	4.821e-47	7.47707e-47	YES	YES
Spar_15:243726-oORF	Spar_15;243805;243712	oORF	Spar	N	NA	NA	NA	NA	79	NA	AGUAUAUGC	AUG	NA	NA	NA	NA	NA	YOL035C|Spar_15;243805;243712|243726,AAG	YOL035C|Spar_15;243805;243712|WT	8416;1565;105;8;188;47;70;10;15;2468;3016	10485;958;240;90;183;16;13;16;2;4166;3591	7951.122,1178.972,69.874,5.224,188.000,36.671,68.044,4.304,10.863	9905.836,721.697,159.711.58.772,183.000,12.484,12.637,6.886,1.448	188.072	317.467	130.635	155.541	0.695	0.49	0.052651	0.0434966	-0.275557	6.3052e-13	7.98814e-13	16148;408;274;15;18;12;18;60;4;5537;3153	19085;436;121;129;113;25;36;27;6;6343;2412	10969.990,310.584,224.530,10.481,14.051,8.472,18.000,47.372,2.687	12965.213,331.899,99.154.90.139,88.207,17.650,36.000,21.317,4.031	259.707	297.512	155	118.572	0.597	0.399	0.0411521	0.0424195	0.0437628	0.56748	0.579392	17355;2288;61;132;83;33;15;20;13;7528;3205	14355;924;339;57;59;98;31;26;8;7408;2959	14814.638,2015.388,59.348,126.089,64.404,26.010,15.000,16.544,10.645	12253.767,813.907,329.822.54.448,45.781,77.241,31.000,21.508,6.551	294.836	290.136	145.785	134.595	0.494	0.464	0.0435216	0.0475737	0.128433	2.2796e-06	2.65335e-06	NO	NO
chrVII:729717-729675	chrVII;729760;729671	uORF	Scer	N	0.0463333	0.434795	0.997667	42	43	4	CAGAAACGC	ACG	CUCGUUAGUAACAAAAGACAUACCUUGUUGACCAAUUGA	0.769757	MLVSNKRHTLLTN	UGA	NA	YGR119C|chrVII;729760;729671|729717,729675,AAG	YGR119C|chrVII;729760;729671|WT	6;94;405;6548;2652;676;6;8;5;1964;2898	7;7;126;2488;5362;3246;331;12;11;3207;4553	5.669,70.814,269.513,4276.005,2652.000,527.432,5.832,3.443,3.621	6.613,5.273,83.849.1624.725,5362.000,2532.609,321.751,5.164,7.967	149.665	244.387	125.524	197.209	0.839	0.807	0.463079	0.579495	0.323539	0	0	10;43;739;4125;2965;1584;216;3;194;4729;2935	26;60;302;4135;6219;1945;300;9;5;6607;4117	6.793,32.733,605.575,2882.350,2314.456,1118.278,216.000,2.369,130.340	17.663,45.674,247.475.2889.337,4854.502,1373.138,300.000,7.106,3.359	221.809	309.895	144.283	202.389	0.65	0.653	0.525008	0.549094	0.0647141	1.07286e-40	1.62013e-40	10;6;294;2033;5735;981;947;135;8;7094;1933	398;4;68;912;9097;6505;1010;385;8;7402;2909	8.536,5.285,286.040,1941.968,4450.107,773.203,947.000,111.675,6.551	339.742,3.523,66.159.871.163,7058.870,5127.099,1010.000,318.481,6.551	277.838	289.901	87.926	132.321	0.316	0.456	0.521327	0.575454	0.14251	2.7176e-245	7.43198e-245	YES	YES
chrXI:608413-608407	chrXI;608444;608365	uORF	Scer	N	0.659667	0.64725	0.669333	6	31	42	UAGCGCUGU	CUG	UAA	1	M	UAA	UAAUUAUUGA	YKR089C|chrXI;608444;608365|608413,608407,AAG	YKR089C|chrXI;608444;608365|WT	2;2;2;888;716;341;2;2;2;604;1	2;0;0;382;495;1;0;1;1;267;75	1.890,1.507,1.331,579.886,716.000,266.057,1.944,0.861,1.448	1.890,0.000,0.000.249.455,495.000,0.780,0.000,0.430,0.724	46.027	20.347	0.043	3.249	0.001	0.16	0.524582	0.506343	-0.0510541	0.0034038	0.0037605	3;3;0;781;955;105;113;1;0;897;90	2;3;213;689;238;62;8;3;55;343;1	2.038,2.284,0.000,545.725,745.465,74.128,113.000,0.790,0.000	1.359,2.284,174.543.481.440,185.781,43.771,8.000,2.369,36.952	42.073	16.088	4.424	0.049	0.105	0.003	0.543186	0.461623	-0.234731	2.49e-54	4.03239e-54	20;1;2;610;2095;263;583;0;1;1122;36	2;1;0;303;248;301;0;1;0;771;80	17.072,0.881,1.946,582.686,1625.627,207.291,583.000,0.000,0.819	1.707,0.881,0.000.289.432,192.437,237.242,0.000,0.827,0.000	43.943	30.196	1.638	3.639	0.037	0.121	0.546303	0.512087	-0.093314	3.6346e-11	4.43236e-11	YES	YES
chrXVI:744662-744686	chrXVI;744615;744688	uORF	Scer	Y	0.215	0.0569583	0.127667	24	47	2	AAUCUAUGU	AUG	UUUUCAAUAAGGCCAAUAUAA	0.751586	MFSIRPI	UAA	NA	YPR109W|chrXVI;744615;744688|744662,744686,AAG	YPR109W|chrXVI;744615;744688|WT	3;2;4;38;2;1073;680;105;44;900;3640	1;1;1119;864;0;2;0;4;2;652;2793	2.834,1.507,2.662,24.815,2.000,837.181,660.998,45.189,31.866	0.945,0.753,744.655.564.213,0.000,1.560,0.000,1.721,1.448	68.584	49.685	157.663	120.976	2.299	2.435	0.757878	0.310448	-1.28761	0	0	1;3;4;6;440;2004;1052;187;2;1257;2783	6;3;1124;2118;17;3;1;22;1;1009;2256	0.679,2.284,3.278,4.193,343.461,1414.791,1052.000,147.642,1.344	4.076,2.284,921.065.1479.956,13.270,2.118,1.000,17.370,0.672	58.958	47.326	136.811	110.904	2.32	2.343	0.755029	0.363815	-1.05333	0	0	5;1;5;2;0;1148;1673;377;440;1983;2899	196;3;675;872;295;1;81;29;3;1319;1911	4.268,0.881,4.865,1.910,0.000,904.829,1673.000,311.864,360.302	167.310,2.643,656.725.832.954,228.907,0.788,81.000,23.990,2.457	77.665	51.659	131.866	86.925	1.698	1.683	0.783526	0.340266	-1.20332	0	0	YES	YES
chrIII:302334-302265	chrIII;302376;302221	uORF	Scer	N	0.872667	0.268338	0.138333	69	42	44	UAGUGAUGG	AUG	GAGGCAAAACGUUUAAAGAUUUUGAUGAAUUUAAAGAUAAGAUUGUUACUCAAUACAAGAUAUUGA	0.790639	MEAKRLKILMNLKIRLLLNTRY	UGA	AGUCAUAUGU	YCR100C|chrIII;302376;302221|302334,AAG	YCR100C|chrIII;302376;302221|WT	2392;1005;1;3;3;5;3;1;0;1589;1887	2295;49;20;1;0;241;74;3;5;1080;1265	2259.872,757.103,0.665,1.959,3.000,3.901,2.916,0.430,0.000	2168.230,36.913,13.309.0.653,0.000,188.034,71.932,1.291,3.621	121.089	82.301	81.734	54.792	0.675	0.666	0.0398357	0.103059	1.37134	3.1716e-10	3.92005e-10	5595;794;184;27;0;3;1;3;4;2656;2275	3292;4;29;2;24;1;0;0;319;982;1018	3800.910,604.421,150.779,18.866,0.000,2.118,1.000,2.369,2.687	2236.389,3.045,23.764.1.398,18.734,0.706,0.000,0.000,214.323	124.577	46.06	111.838	50.044	0.898	1.086	0.0480108	0.118843	1.30763	0.00078874	0.000877473	4982;954;111;1;4;0;1;1;18;3082;1665	1480;0;55;0;2;2;2;3;1;1520;1233	4252.753,840.332,107.995,0.955,3.104,0.000,1.000,0.827,14.740	1263.363,0.000,53.511.0.000,1.552,1.576,2.000,2.482,0.819	120.707	59.531	75.735	56.085	0.627	0.942	0.0453183	0.043543	-0.057655	3.1568e-13	3.92923e-13	NO	YES
chrXIII:291094-291112	chrXIII;291005;291133	uORF	Scer	N	0.0293333	0.0213333	0.001	18	89	21	GCGUAGUGU	GUG	UUACAGUUUAUCUGA	0.761976	MLQFI	UGA	GACUGCAUAU	YMR012W|chrXIII;291005;291133|291094,291112,AAG	YMR012W|chrXIII;291005;291133|WT	11;5;833;5647;1322;1756;8;270;2;2780;460	3;1;1;486;158;1;0;0;0;135;0	10.392,3.767,554.332,3687.630,1322.000,1370.075,7.776,116.200,1.448	2.834,0.753,0.665.317.370,158.000,0.780,0.000,0.000,0.000	211.848	10.288	19.924	0	0.094	0	0.481789	0.44377	-0.118587	0.00097078	0.00108686	24;7;1004;8097;3417;782;3;4;5;6154;489	0;1;226;546;147;0;0;0;1;942;61	16.304,5.329,822.730,5657.790,2667.283,552.079,3.000,3.158,3.359	0.000,0.761,185.196.381.518,114.747,0.000,0.000,0.000,0.672	288.647	44.184	24.039	2.999	0.083	0.068	0.46549	0.402909	-0.208293	5.6198e-35	8.20224e-35	8;109;116;3557;3631;900;525;11;129;4946;1011	0;1;1;246;129;0;2;1;0;675;55	6.829,96.013,112.859,3397.727,2817.496,709.360,525.000,9.099,105.634	0.000,0.881,0.973.234.985,100.098,0.000,2.000,0.827,0.000	193.711	26.437	45.987	2.502	0.237	0.095	0.484462	0.422034	-0.199024	6.0938e-16	7.76596e-16	YES	YES
Spar_4:806745-oORF	Spar_4;806660;806752	oORF	Spar	N	NA	NA	NA	NA	85	NA	UUUAUAUGU	AUG	NA	NA	NA	NA	NA	YDR179W-A|Spar_4;806660;806752|806745,AAG	YDR179W-A|Spar_4;806660;806752|WT	11;11;15;2776;1989;2347;36;9;4;2129;5211	2;3;1604;1244;159;10;58;7;2;832;2839	10.392,8.287,9.982,1812.796,1989.000,1831.187,34.994,3.873,2.897	1.890,2.260,1067.405.812.363,159.000,7.802,56.379,3.013,1.448	162.239	63.402	225.709	122.968	1.391	1.939	0.556158	0.344194	-0.692272	0	0	8;4;468;3819;5337;962;258;4;71;4777;4036	4;11;1480;1591;463;8;4;4;1;2524;2237	5.435,3.045,383.504,2668.532,4166.020,679.156,258.000,3.158,47.702	2.717,8.374,1212.790.1111.714,361.414,5.648,4.000,3.158,0.672	224.06	118.386	198.407	109.97	0.886	0.929	0.533539	0.371862	-0.520826	0	0	8;5;69;1232;4770;1565;994;408;7;4204;3633	4;5;306;1748;845;143;142;4;14;2018;2208	6.829,4.404,67.132,1176.834,3701.309,1233.499,994.000,337.508,5.732	3.414,4.404,297.715.1669.729,655.683,112.709,142.000,3.309,11.464	164.651	79.035	165.253	100.435	1.004	1.271	0.56713	0.427908	-0.406378	0	0	YES	YES
chrIV:107103-107109	chrIV;107088;107207	uORF	Scer	N	0.959	0.981333	0.985333	6	15	98	CGCUACUGU	CUG	UAG	1	M	UAG	GUGUAGAACA	YDL195W|chrIV;107088;107207|107103,107109,AAG	YDL195W|chrIV;107088;107207|WT	5;129;23;6;604;737;2157;56;2;1603;269	3;5;8;38;187;1420;3972;1888;273;2095;1282	4.724,97.180,15.306,3.918,604.000,575.026,2096.726,24.101,1.448	2.834,3.767,5.324.24.815,187.000,1107.919,3861.009,812.540,197.716	122.155	159.648	11.651	55.529	0.095	0.348	0.728795	0.80548	0.144335	4.0496e-125	9.47371e-125	112;4;1;17;329;4402;3060;496;501;3691;236	7;58;15;263;241;3190;4920;2167;1129;5825;765	76.086,3.045,0.819,11.879,256.815,3107.741,3060.000,391.607,336.601	4.755,44.152,12.292.183.772,188.123,2252.088,4920.000,1710.913,758.527	173.123	273.216	11.602	37.607	0.067	0.138	0.779833	0.809025	0.0530197	6.518e-178	1.5824e-177	2;36;26;244;227;708;3151;1419;530;3978;278	12;33;46;36;146;1203;3670;4155;2998;4862;1070	1.707,31.711,25.296,233.074,176.142,558.030,3151.000,1173.832,434.000	10.243,29.068,44.755.34.388,113.290,948.178,3670.000,3437.118,2454.968	155.799	190.421	12.645	48.671	0.081	0.256	0.775777	0.84318	0.120199	9.6958e-221	2.53485e-220	YES	YES
chrXI:583550-583583	chrXI;583545;583652	uORF	Scer	N	0.077	0.0835152	0.000333333	33	5	69	ND-too-cl	AUG	CACAGCUGUAUUCAUUCUUCUACUUUGUAG	0.866303	MHSCIHSSTL	UAG	UUUGUUAUUC	YKR077W|chrXI;583545;583652|583550,AAG	YKR077W|chrXI;583545;583652|WT	7;9;7;115;60;2408;3563;1864;642;2979;3439	1;2;1;5;1710;2617;686;1;1;804;812	6.613,6.780,4.658,75.098,60.000,1878.781,3463.438,802.211,464.958	0.945,1.507,0.665.3.265,1710.000,2041.848,666.831,0.430,0.724	227.013	61.268	148.957	35.171	0.656	0.574	0.802611	0.670735	-0.258958	0	0	11;108;6;431;1049;1519;3960;2727;1160;3867;3633	3;2;4;445;3810;338;292;1;6;1706;965	7.473,82.213,4.917,301.162,818.841,1072.389,3960.000,2153.051,779.355	2.038,1.522,3.278.310.944,2974.056,238.623,292.000,0.790,4.031	181.378	80.018	178.596	47.439	0.985	0.593	0.79591	0.592883	-0.424857	0	0	9;9;3;345;363;1591;4047;4325;1318;4971;2566	4;4;2;174;1075;3672;780;362;3;1799;1384	7.683,7.928,2.919,329.552,281.672,1253.992,4047.000,3577.746,1079.269	3.414,3.523,1.946.166.209,834.152,2894.190,780.000,299.455,2.457	194.69	70.458	116.719	62.954	0.6	0.893	0.802357	0.667583	-0.265298	0	0	YES	YES
chrXIII:325508-325478	chrXIII;325590;325435	uORF	Scer	N	0.061	0.097125	0.780333	30	82	43	UUUGCAUGA	AUG	AAGGCUCCAGAAGAAGCAAGGGAAUAA	0.859334	MKAPEEARE	UAA	GCAGGGAAAA	YMR026C|chrXIII;325590;325435|325508,AAG	YMR026C|chrXIII;325590;325435|WT	124;1460;2;2;1;242;46;2;3;577;119	1437;2473;2;2;0;3;5;24;5;962;306	117.151,1099.872,1.331,1.306,1.000,188.814,44.715,0.861,2.173	1357.624,1863.002,1.331.1.306,0.000,2.341,4.860,10.329,3.621	43.97	73.309	5.154	13.254	0.117	0.181	0.181778	0.0608512	-1.57882	2.1642e-121	5.00304e-121	474;818;0;246;236;3;1;11;1;2386;149	3882;1964;2;5;40;2;9;20;3;2042;129	322.007,622.691,0.000,171.893,184.220,2.118,1.000,8.685,0.672	2637.200,1495.066,1.639.3.494,31.224,1.412,9.000,15.791,2.016	111.913	95.778	7.325	6.342	0.065	0.066	0.195062	0.0615087	-1.66507	3.1116e-148	7.05465e-148	322;1032;144;1;1;1;49;2;0;1557;186	1324;2670;150;1;348;3;6;4;2;3266;493	274.867,909.039,140.101,0.955,0.776,0.788,49.000,1.654,0.000	1130.198,2351.873,145.939.0.955,270.033,2.365,6.000,3.309,1.638	60.98	127.914	8.461	22.425	0.139	0.175	0.113252	0.104117	-0.12134	5.1998e-08	6.16289e-08	YES	YES
chrII:186487-oORF	chrII;186515;186474	oORF	Scer	N	NA	NA	NA	NA	28	NA	GAUAAAUGG	AUG	NA	NA	NA	NA	NA	YBL018C|chrII;186515;186474|186487,AAG	YBL018C|chrII;186515;186474|WT	0;0;0;0;73;328;72;0;0;129;847	0;0;195;60;0;0;0;0;0;21;479	0.000,0.000,0.000,0.000,73.000,255.914,69.988,0.000,0.000	0.000,0.000,129.766.39.181,0.000,0.000,0.000,0.000,0.000	9.83	1.6	36.687	20.747	3.732	12.967	0.703566	0.280894	-1.32466	1.11372e-79	2.15849e-79	1;1;0;2;72;223;65;21;1;158;1194	0;0;127;63;11;0;0;0;0;112;542	0.679,0.761,0.000,1.398,56.203,157.434,65.000,16.580,0.672	0.000,0.000,104.070.44.021,8.587,0.000,0.000,0.000,0.000	7.411	5.253	58.696	26.644	7.92	5.072	0.728722	0.327	-1.15608	2.6482e-66	4.55486e-66	0;0;1;0;17;169;40;7;0;163;1341	0;0;25;40;6;1;0;0;0;99;521	0.000,0.000,0.973,0.000,13.191,133.202,40.000,5.791,0.000	0.000,0.000,24.323.38.209,4.656,0.788,0.000,0.000,0.000	6.384	3.877	60.998	23.699	9.555	6.113	0.691978	0.341084	-1.0206	1.04224e-33	1.49851e-33	YES	YES
chrVII:265936-oORF	chrVII;265945;265859	oORF	Scer	N	NA	NA	NA	NA	9	NA	AUAAAAUGC	AUG	NA	NA	NA	NA	NA	YGL131C|chrVII;265945;265859|265936,AAG	YGL131C|chrVII;265945;265859|WT	16;108;2014;8663;2914;39;57;17;7;3686;10027	4915;3629;213;195;243;766;195;14;6;3745;6219	15.116,81.360,1340.246,5657.152,2914.000,30.429,55.407,7.316,5.070	4643.508,2733.859,141.744.127.340,243.000,597.652,189.551,6.025,4.345	280.889	285.385	434.31	269.37	1.546	0.944	0.421541	0.130631	-1.69018	0	0	21;14;1256;11883;4025;20;25;75;5;7482;9497	10462;3033;160;156;163;67;62;40;69;5857;4751	14.266,10.657,1029.232,8303.263,3141.883,14.120,25.000,59.215,3.359	7107.260,2308.827,131.112.109.005,127.237,47.301,62.000,31.581,46.358	350.936	274.717	466.867	233.556	1.33	0.85	0.446593	0.0730356	-2.61229	0	0	23;11;214;6040;7341;2978;87;38;11;8812;7919	5334;3166;28;119;124;196;615;115;259;6740;5834	19.633,9.689,208.206,5769.545,5696.292,2347.195,87.000,31.435,9.008	4553.228,2788.775,27.242.113.671,96.219,154.483,615.000,95.131,212.087	345.124	263.974	360.209	265.369	1.044	1.005	0.483066	0.154662	-1.6431	0	0	YES	YES
Spar_7:491084-491096	Spar_7;491039;491151	uORF	Spar	N	NA	NA	NA	12	45	55	UAUUAAUGA	AUG	AGAUUCUGA	0.880873	MRF	UGA	UCAAAUUUUC	YGL002W|Spar_7;491039;491151|491084,AAG	YGL002W|Spar_7;491039;491151|WT	6468;1504;190;10;47;547;13;8;15;2786;6164	6005;1895;47;83;162;823;7;20;3;2635;7467	6110.724,1133.018,126.438,6.530,47.000,426.783,12.637,3.443,10.863	5673.299,1427.573,31.277.54.201,162.000,642.125,6.804,8.607,2.173	212.305	200.798	266.988	323.426	1.258	1.611	0.0788127	0.104782	0.410888	2.9644e-14	3.80382e-14	12205;676;102;6;222;18;318;28;13;5119;5468	14260;738;177;7;23;15;21;19;2;4896;6615	8291.351,514.595,83.584,4.193,173.291,12.708,318.000,22.107,8.734	9687.395,561.792,145.043.4.891,17.954,10.590,21.000,15.001,1.344	240.101	229.642	268.804	325.189	1.12	1.416	0.0749559	0.0399249	-0.908752	1.53818e-09	1.86175e-09	9152;1375;10;159;77;16;119;178;18;6100;8570	12593;1461;299;50;49;14;201;676;8;5753;7351	7812.363,1211.171,9.729,151.880,59.749,12.611,119.000,147.246,14.740	10749.682,1286.924,290.905.47.761,38.022,11.034,201.000,559.204,6.551	238.908	225.318	389.821	334.373	1.632	1.484	0.0695064	0.0899321	0.371692	0.186986	0.195227	NO	NO
Spar_4:885387-885402	Spar_4;885348;885451	uORF	Spar	N	NA	NA	NA	15	39	49	UGUAUAUGA	AUG	AUAGUUUCUUAA	0.883283	MIVS	UAA	UAGUAAGGGU	YDR222W|Spar_4;885348;885451|885387,AAG	YDR222W|Spar_4;885348;885451|WT	5;29;116;391;2406;5431;1137;523;67;4149;14058	708;307;17;596;4836;7182;3342;524;89;6333;14781	4.724,21.847,77.194,255.333,2406.000,4237.400,1105.228,225.084,48.524	668.892,231.274,11.313.389.203,4836.000,5603.574,3248.613,225.514,64.457	316.172	482.602	608.908	640.224	1.926	1.327	0.675171	0.643782	-0.0686804	3.5118e-05	4.0364e-05	13;396;109;398;3237;8592;3650;1919;574;7080;10529	1181;578;28;105;10368;10349;3287;1077;229;10850;12076	8.831,301.449,89.320,278.103,2526.777,6065.813,3650.000,1515.110,385.646	802.301,439.994,22.945.73.369,8093.179,7306.226,3287.000,850.325,153.855	332.08	508.908	517.599	593.649	1.559	1.167	0.729796	0.654993	-0.156014	0	0	11;10;218;77;2131;4559;6465;2107;628;7981;11974	2243;114;8;154;4911;15200;5445;2222;1175;10981;13899	9.390,8.809,212.098,73.552,1653.562,3593.305,6465.000,1742.962,514.249	1914.678,100.417,7.783.147.104,3810.719,11980.309,5445.000,1838.093,962.170	312.578	430.073	544.658	632.22	1.742	1.47	0.73228	0.649688	-0.172647	0	0	YES	YES
chrXV:249640-249634	chrXV;249672;249534	uORF	Scer	N	0.002	0.0115	0.000333333	6	32	100	UAUACAUGU	AUG	UAG	1	M	UAG	UAGAAAGGAA	YOL043C|chrXV;249672;249534|249640,AAG	YOL043C|chrXV;249672;249534|WT	2;2439;124;24;64;290;62;0;2;967;828	2464;858;3;2;1;1;1;2;1;955;1111	1.890,1837.388,82.518,15.673,64.000,226.265,60.268,0.000,1.448	2327.895,646.363,1.996.1.306,1.000,0.780,0.972,0.861,0.724	73.69	72.775	35.864	48.122	0.487	0.661	0.182931	0.0369003	-2.3096	0	0	239;1475;57;3;17;5;1;1;3;1043;419	2857;1374;4;120;6;5;6;3;2;2468;586	162.362,1122.822,46.709,2.096,13.270,3.530,1.000,0.790,2.016	1940.876,1045.937,3.278.83.850,4.684,3.530,6.000,2.369,1.344	48.921	115.759	20.598	28.807	0.421	0.249	0.10131	0.0654456	-0.630408	1.8875e-153	4.32863e-153	409;1589;46;84;33;39;186;0;2;1320;262	1839;823;150;2;17;1;4;1;5;2309;447	349.132,1399.673,44.755,80.239,25.607,30.739,186.000,0.000,1.638	1569.814,724.941,145.939.1.910,13.191,0.788,4.000,0.827,4.094	51.698	90.433	11.918	20.333	0.231	0.225	0.163178	0.0633963	-1.36397	5.9546e-177	1.40912e-176	YES	YES
chrXIII:62376-62367	chrXIII;62376;62322	uORF	Scer	N	0.001	0.0303636	0.102667	9	0	45	ND-too-cl	AUG	CUUUGA	0.678759	ML	UGA	AAGCGCCAUA	YML104C|chrXIII;62376;62322|62376,AAG	YML104C|chrXIII;62376;62322|WT	177;68;68;1;0;0;1;0;0;259;970	1126;177;102;1;1;3;1;2;0;401;1282	167.223,51.227,45.252,0.653,0.000,0.000,0.972,0.000,0.000	1063.803,133.341,67.877.0.653,1.000,2.341,0.972,0.861,0.000	19.737	30.558	42.015	55.529	2.129	1.817	0.0766806	0.0450513	-0.767292	3.0904e-08	3.74298e-08	620;165;38;1;35;1;48;0;1;548;1042	1950;93;9;1;0;248;1;2;1;485;940	421.191,125.604,31.139,0.699,27.321,0.706,48.000,0.000,0.672	1324.714,70.795,7.375.0.699,0.000,175.084,1.000,1.579,0.672	25.703	22.748	51.224	46.21	1.993	2.031	0.137399	0.114061	-0.268557	2.1284e-11	2.62396e-11	774;99;1;11;1;3;2;0;0;514;894	1395;346;1;0;1;3;2;1;2;970;1403	660.705,87.204,0.973,10.507,0.776,2.365,2.000,0.000,0.000	1190.805,304.775,0.973.0.000,0.776,2.365,2.000,0.827,1.638	20.131	37.99	40.665	63.818	2.02	1.68	0.0464378	0.0446336	-0.0571709	0.00961	0.0104717	YES	YES
chrVIII:149122-149170	chrVIII;149086;149224	uORF	Scer	N	0.00366667	0.00266667	0.00433333	48	36	54	AAAGGAUGU	AUG	UCAAUAUUUCUUUUUUACGCGGAAGGUUAUAAUAGACGUAAGUAA	0.74132	MSIFLFYAEGYNRRK	UAA	UAUGGAAAGA	YHR021W-A|chrVIII;149086;149224|149122,AAG	YHR021W-A|chrVIII;149086;149224|WT	684;1;1;0;1;1;0;0;0;286;335	933;726;26;18;4;279;3;0;0;614;1143	646.218,0.753,0.665,0.000,1.000,0.780,0.000,0.000,0.000	881.463,546.922,17.302.11.754,4.000,217.683,2.916,0.000,0.000	21.794	46.789	14.51	49.508	0.666	1.058	0.0264065	0.138146	2.38722	5.0866e-69	9.31257e-69	1111;21;98;1;2;2;18;0;1;257;663	2658;290;117;145;5;89;19;0;18;951;662	754.747,15.986,80.306,0.699,1.561,1.412,18.000,0.000,0.672	1805.687,220.758,95.876.101.319,3.903,62.833,19.000,0.000,12.093	12.054	44.606	32.593	32.544	2.704	0.73	0.0731045	0.0935696	0.356079	0.00045412	0.000508454	767;26;1;1;0;1;0;1;1;542;300	772;683;46;13;102;5;2;25;3;1199;1253	654.729,22.902,0.973,0.955,0.000,0.788,0.000,0.827,0.819	658.997,601.621,44.755.12.418,79.147,3.941,2.000,20.681,2.457	21.228	46.959	13.646	56.995	0.643	1.214	0.0353421	0.10514	1.57285	5.5088e-77	9.82682e-77	YES	YES
Spar_4:667752-667746	Spar_4;667804;667636	uORF	Spar	N	NA	NA	NA	6	52	110	ACCUUAUGU	AUG	UGA	1	M	UGA	GGAGUUUAGU	YDR109C|Spar_4;667804;667636|667752,AAG	YDR109C|Spar_4;667804;667636|WT	1506;104;1;0;1;0;1;2;0;827;193	937;140;61;3;3;4;0;0;0;279;0	1422.812,78.347,0.665,0.000,1.000,0.000,0.972,0.861,0.000	885.243,105.467,40.593.1.959,3.000,3.121,0.000,0.000,0.000	63.021	21.261	8.36	0	0.133	0	0.0280911	0.0430333	0.615338	3.096e-05	3.56849e-05	4179;1;13;2;2;5;3;2;1;1955;366	2339;68;0;0;100;1;11;0;1;717;101	2838.964,0.761,10.653,1.398,1.561,3.530,3.000,1.579,0.672	1588.977,51.764,0.000.0.000,78.059,0.706,11.000,0.000,0.672	91.697	33.63	17.992	4.965	0.196	0.148	0.032791	0.061573	0.909	2.5112e-05	2.86691e-05	2977;0;2;1;2;37;72;17;1;1363;105	2440;0;24;89;1;3;0;14;1;928;311	2541.237,0.000,1.946,0.955,1.552,29.163,72.000,14.063,0.819	2082.842,0.000,23.350.85.015,0.776,2.365,0.000,11.581,0.819	53.382	36.345	4.776	14.146	0.089	0.389	0.0628679	0.0511874	-0.296536	0.59224	0.603839	NO	NO
chrXI:580160-580211	chrXI;580096;580211	uORF	Scer	N	0.365667	0.670275	0.240333	51	64	0	GUAGAAUGC	AUG	CUGGUCGAAAAUGGAAGACGUGUGAGAAUCAACAGACGAUGGGCAUGA	0.634517	MLVENGRRVRINRRWA	UGA	NA	YKR075W-A|chrXI;580096;580211|580160,AAG	YKR075W-A|chrXI;580096;580211|WT	9128;1308;140;81;106;13;6;34;17;4735;178	8258;929;38;6;374;12;68;29;17;4395;48	8623.793,985.364,93.165,52.895,106.000,10.143,5.832,14.633,12.312	7801.849,699.850,25.288.3.918,374.000,9.363,66.100,12.481,12.312	360.827	334.918	7.71	2.079	0.021	0.006	0.0424835	0.0602191	0.503317	0.32298	0.336007	19980;1156;860;184;29;20;182;10;7;8485;241	14557;536;182;9;188;46;31;4;3;4550;136	13573.223,879.988,704.729,128.570,22.637,14.120,182.000,7.895,4.703	9889.159,408.022,149.140.6.289,146.751,32.475,31.000,3.158,2.016	397.98	213.413	11.847	6.686	0.03	0.031	0.0574845	0.0469512	-0.292011	7.7724e-13	9.71086e-13	16678;1714;186;15;293;31;164;31;81;9244;243	12376;353;244;547;589;498;414;12;8;6383;298	14236.735,1509.779,180.964,14.328,227.355,24.434,164.000,25.644,66.328	10564.446,310.941,237.394.522.507,457.038,392.513,414.000,9.927,6.551	362.043	249.992	11.053	13.555	0.031	0.054	0.0569466	0.110543	0.956929	5.0282e-19	6.53031e-19	NO	NO
Spar_2:691533-691560	Spar_2;691531;691582	uORF	Spar	N	NA	NA	NA	27	2	22	ND-too-cl	AUG	AGGCACUUUCACAUCCUCUUCUAG	0.5701	MRHFHILF	UAG	CAGAUUUUCG	YBR246W|Spar_2;691531;691582|691533,AAG	YBR246W|Spar_2;691531;691582|WT	2;4;3;107;1003;1487;549;202;43;1165;10071	75;426;99;59;4;6;1;1;1;359;2890	1.890,3.013,1.996,69.874,1003.000,1160.194,533.659,86.935,31.142	70.857,320.921,65.881.38.528,4.000,4.681,0.972,0.430,0.724	88.778	27.357	436.215	125.177	4.914	4.576	0.68061	0.131677	-2.36983	1.61924e-267	5.4475e-267	6;4;1;113;1323;2799;540;313;104;1609;7406	272;1168;138;106;37;18;5;16;5;739;3017	4.076,3.045,0.819,78.959,1032.723,1976.049,540.000,247.123,69.873	184.781,889.123,113.084.74.068,28.882,12.708,5.000,12.632,3.359	75.468	34.662	364.074	148.314	4.824	4.279	0.713127	0.146669	-2.2816	0	0	3;4;5;2;488;2510;1580;642;288;2333;9363	62;1015;89;74;2;1;1;85;3;921;3148	2.561,3.523,4.865,1.910,378.666,1978.327,1580.000,531.078,235.834	52.925,894.064,86.590.70.686,1.552,0.788,1.000,70.314,2.457	91.372	36.071	425.892	143.192	4.661	3.97	0.736322	0.159605	-2.20583	0	0	YES	YES
chrXII:398346-398331	chrXII;398392;398319	uORF	Scer	N	0.129667	0.0618824	0.029	15	46	12	UAUUUAUGG	AUG	GCUUAUAGUUAA	0.889823	MAYS	UAA	GGUUUUUCCA	YLR127C|chrXII;398392;398319|398346,AAG	YLR127C|chrXII;398392;398319|WT	1;4;116;777;1907;1178;298;36;0;2019;2073	99;38;172;3177;1273;22;172;9;1;2055;1826	0.945,3.013,77.194,507.400,1907.000,919.105,289.673,15.493,0.000	93.531,28.627,114.460.2074.659,1273.000,17.165,167.194,3.873,0.724	153.856	156.6	89.79	79.091	0.584	0.505	0.591472	0.453267	-0.383949	0	0	8;6;63;1324;4744;2273;343;30;7;3199;1423	529;10;708;2611;2616;221;1;24;3;2487;1175	5.435,4.567,51.626,925.147,3703.129,1604.701,343.000,23.686,4.703	359.371,7.612,580.172.1824.440,2042.029,156.022,1.000,18.949,2.016	150.046	116.65	69.954	57.762	0.466	0.495	0.604743	0.448496	-0.431226	0	0	114;40;55;133;3433;3435;528;439;3;3810;1598	170;4;71;1474;3079;606;7;363;7;2753;1438	97.313,35.234,53.511,127.045,2663.856,2707.392,528.000,363.152,2.457	145.116,3.523,69.078.1407.998,2389.168,477.636,7.000,300.283,5.732	149.22	107.822	72.688	65.41	0.487	0.607	0.607744	0.494056	-0.298788	0	0	YES	YES
chrXVI:934507-oORF	chrXVI;934523;934461	oORF	Scer	N	NA	NA	NA	NA	16	NA	GACAAAUGU	AUG	NA	NA	NA	NA	NA	YPR197C|chrXVI;934523;934461|934507,AAG	YPR197C|chrXVI;934523;934461|WT	59;2424;7239;914;154;189;28;10;3;3310;2025	1041;2565;91;136;77;5;9;2;1;1741;1003	55.741,1826.088,4817.298,596.864,154.000,147.462,27.218,4.304,2.173	983.498,1932.309,60.557.88.811,77.000,3.901,8.749,0.861,0.724	252.236	132.672	87.711	43.444	0.348	0.327	0.234798	0.0881636	-1.41317	0	0	118;3187;8399;438;76;247;11;14;16;5007;2243	2275;3396;76;40;5;88;6;6;125;2167;1610	80.162,2426.057,6882.581,306.053,59.325,174.378,11.000,11.053,10.750	1545.500,2585.155,62.278.27.950,3.903,62.127,6.000,4.737,83.982	234.848	101.641	110.265	79.147	0.47	0.779	0.239696	0.103005	-1.21849	0	0	112;1301;8895;1389;81;38;32;15;173;7164;1962	1436;3433;31;8;65;321;137;8;3;3775;1352	95.606,1145.988,8654.179,1326.804,62.852,29.951,32.000,12.408,141.664	1225.803,3023.962,30.161.7.642,50.437,253.005,137.000,6.618,2.457	280.58	147.849	89.245	61.498	0.318	0.416	0.247876	0.127429	-0.959923	0	0	YES	YES
Spar_10:128978-128984	Spar_10;128875;129016	uORF	Spar	N	NA	NA	NA	6	103	32	GAUAUAUGU	AUG	UAG	1	M	UAG	AAAGAUGGUA	YJL150W|Spar_10;128875;129016|128978,AAG	YJL150W|Spar_10;128875;129016|WT	12155;1168;151;30;6;9;7;20;2;3584;6438	8152;271;207;8;6;54;174;3;7;2737;3997	11483.589,879.897,100.485,19.591,6.000,7.022,6.804,8.607,1.448	7701.705,204.154,137.751.5.224,6.000,42.132,169.138,1.291,5.070	273.116	208.571	278.856	173.126	1.021	0.83	0.0314555	0.0498141	0.663243	0.22844	0.238988	19860;56;8;59;20;119;34;162;14;5594;4546	19107;492;261;84;33;13;8;49;13;3795;3046	13491.702,42.629,6.556,41.226,15.612,84.012,34.000,127.904,9.406	12980.159,374.528,213.877.58.695,25.760,9.178,8.000,38.687,8.734	262.381	178.001	223.479	149.74	0.852	0.841	0.0451089	0.0404008	-0.159028	0.00012937	0.000146298	11220;749;9;15;19;101;104;44;7;7263;3573	9673;227;17;106;43;38;103;29;12;5664;3379	9577.657,659.758,8.756,14.328,14.743,79.606,104.000,36.398,5.732	8257.101,199.953,16.540.101.254,33.366,29.951,103.000,23.990,9.826	284.457	221.832	162.524	153.7	0.571	0.693	0.0497691	0.0512404	0.0420301	0.00102004	0.00113317	NO	NO
chrIII:163942-163933	chrIII;164006;163856	uORF	Scer	N	0.99	0.993818	1	9	64	77	AUAAGAUGU	AUG	UACUAA	0.875662	MY	UAA	GUAAGAAAAC	YCR025C|chrIII;164006;163856|163942,AAG	YCR025C|chrIII;164006;163856|WT	92;812;183;0;1;2;0;2;0;525;407	542;430;0;256;0;0;0;0;0;541;487	86.918,611.709,121.780,0.000,1.000,1.560,0.000,0.861,0.000	512.061,323.935,0.000.167.174,0.000,0.000,0.000,0.000,0.000	40.007	41.227	17.629	21.094	0.441	0.512	0.100738	0.101655	0.0130713	9.8992e-30	1.4396e-29	553;962;0;0;0;0;0;0;0;562;533	996;1;2;0;2;1;1;1;0;832;462	375.675,732.308,0.000,0.000,0.000,0.000,0.000,0.000,0.000	676.623,0.761,1.639.0.000,1.561,0.706,1.000,0.790,0.000	26.36	39.024	26.202	22.712	0.994	0.582	0.0700606	0.0351394	-0.995513	2.9528e-115	6.07255e-115	0;92;2;0;0;0;0;2;1;540;187	391;273;0;0;1;1;1;1;2;622;208	0.000,81.038,1.946,0.000,0.000,0.000,0.000,1.654,0.819	333.767,240.472,0.000.0.000,0.776,0.788,1.000,0.827,1.638	21.149	24.361	8.506	9.461	0.402	0.388	0.112677	0.0596734	-0.917036	1.07584e-18	1.39551e-18	NO	YES
Spar_4:1388852-oORF	Spar_4;1388868;1388818	oORF	Spar	N	NA	NA	NA	NA	16	NA	GUCCUAUGG	AUG	NA	NA	NA	NA	NA	YDR476C|Spar_4;1388868;1388818|1388852,AAG	YDR476C|Spar_4;1388868;1388818|WT	2;3;1;21;428;1709;674;155;27;576;3766	0;0;0;146;356;187;0;0;2;238;1199	1.890,2.260,0.665,13.714,428.000,1333.404,655.166,66.707,19.554	0.000,0.000,0.000.95.342,356.000,145.902,0.000,0.000,1.448	43.894	18.137	163.121	51.933	3.716	2.863	0.718868	0.574637	-0.323077	8.4748e-143	2.09874e-142	4;3;1;60;643;1901;674;400;59;875;4465	1;1;0;120;341;124;1;0;0;209;847	2.717,2.284,0.819,41.925,501.921,1342.075,674.000,315.812,39.640	0.679,0.761,0.000.83.850,266.182,87.542,1.000,0.000,0.000	41.041	9.803	219.497	41.638	5.348	4.247	0.742191	0.577703	-0.361462	6.7002e-125	1.41622e-124	2;1;0;1;161;652;1111;582;148;1196;4085	0;2;0;56;636;302;36;1;0;347;903	1.707,0.881,0.000,0.955,124.929,513.892,1111.000,481.445,121.193	0.000,1.762,0.000.53.492,493.508,238.030,36.000,0.827,0.000	46.842	13.59	185.813	41.074	3.967	3.022	0.774054	0.56237	-0.460913	3.8202e-273	1.08997e-272	YES	YES
Spar_14:202298-oORF	Spar_14;202360;202288	oORF	Spar	N	NA	NA	NA	NA	62	NA	GAUUGAUGU	AUG	NA	NA	NA	NA	NA	YNL230C|Spar_14;202360;202288|202298,AAG	YNL230C|Spar_14;202360;202288|WT	5;1;27;2139;373;318;3;3;2;1002;4123	376;5934;2040;275;4;333;6;7;2;3165;10020	4.724,0.753,17.968,1396.820,373.000,248.111,2.916,1.291,1.448	355.231,4470.300,1357.548.179.582,4.000,259.815,5.832,3.013,1.448	76.357	241.187	178.584	434.006	2.339	1.799	0.459114	0.144585	-1.66694	0	0	67;2;146;3103;2139;135;1;10;1;1363;3682	71;5751;1038;198;104;33;10;19;9;4302;8121	45.516,1.522,119.640,2168.226,1669.686,95.308,1.000,7.895,0.672	48.233,4377.865,850.592.138.353,81.182,23.297,10.000,15.001,6.047	63.93	201.781	181.005	399.223	2.831	1.978	0.481217	0.140848	-1.77255	0	0	12;5;2;1438;2824;467;7;19;3;2495;4559	64;4357;3400;366;40;89;101;7;7;4766;10054	10.243,4.404,1.946,1373.610,2191.299,368.079,7.000,15.717,2.457	54.632,3837.869,3307.949.349.611,31.038,70.148,101.000,5.791,5.732	97.717	186.661	207.374	457.323	2.122	2.45	0.481523	0.176461	-1.44825	0	0	YES	YES
chrVII:634089-oORF	chrVII;634128;634063	oORF	Scer	Y	NA	NA	NA	NA	39	NA	AGCAUAUGU	AUG	NA	NA	NA	NA	NA	YGR071C|chrVII;634128;634063|634089,634063,AAG	YGR071C|chrVII;634128;634063|WT	27;3;4;295;1885;1387;468;182;71;925;1049	4;24;2181;1224;25;2;0;2;1;975;905	25.509,2.260,2.662,192.642,1885.000,1082.172,454.922,78.327,51.421	3.779,18.080,1451.378.799.302,25.000,1.560,0.000,0.861,0.724	70.489	74.299	45.436	39.199	0.645	0.528	0.637898	0.299302	-1.09172	0	0	7;3;4;31;1434;2703;921;0;1;1312;1095	5;139;2320;569;118;6;5;2;1;923;743	4.755,2.284,3.278,21.661,1119.369,1908.274,921.000,0.000,0.672	3.397,105.812,1901.130.397.590,92.110,4.236,5.000,1.579,0.672	61.538	43.292	53.83	36.525	0.875	0.844	0.709897	0.297674	-1.25387	0	0	1;4;0;63;1058;2243;1307;278;146;1776;1031	2;3;1613;1264;106;3;3;3;1;1243;1193	0.854,3.523,0.000,60.179,820.961,1767.884,1307.000,229.968,119.555	1.707,2.643,1569.330.1207.401,82.251,2.365,3.000,2.482,0.819	69.557	48.682	46.897	54.266	0.674	1.115	0.692373	0.304735	-1.18399	0	0	YES	YES
Spar_11:203647-203635	Spar_11;203648;203611	uORF	Spar	N	NA	NA	NA	12	1	24	ND-too-cl	AUG	CUAUUCUGA	0.704108	MLF	UGA	UGAAGAAACU	YKL133C|Spar_11;203648;203611|203647,AAG	YKL133C|Spar_11;203648;203611|WT	12;68;28;1;0;0;0;1;0;32;396	17;154;5;0;0;0;0;0;0;67;360	11.337,51.227,18.633,0.653,0.000,0.000,0.000,0.430,0.000	16.061,116.014,3.327.0.000,0.000,0.000,0.000,0.000,0.000	2.439	5.106	17.152	15.593	7.032	3.054	0.121569	0.075778	-0.68192	0.028878	0.0311901	0;71;15;0;0;0;0;0;0;89;348	38;148;0;0;0;1;0;1;0;178;584	0.000,54.048,12.292,0.000,0.000,0.000,0.000,0.000,0.000	25.815,112.663,0.000.0.000,0.000,0.706,0.000,0.790,0.000	4.174	8.349	17.107	28.709	4.098	3.439	0.125207	0.0899511	-0.477105	0.000154342	0.00017449	0;78;42;0;0;0;1;0;0;122;407	21;152;50;0;3;1;1;0;0;182;688	0.000,68.706,40.863,0.000,0.000,0.000,1.000,0.000,0.000	17.926,133.889,48.646.0.000,2.328,0.788,1.000,0.000,0.000	4.778	7.128	18.513	31.295	3.875	4.39	0.148918	0.128037	-0.217959	0.01456	0.015788	YES	YES
Spar_2:764440-764413	Spar_2;764477;764392	uORF	Spar	N	NA	NA	NA	27	37	21	UUACAAUGA	AUG	AAAGAACUCCAAAGUAGAACCUAA	0.729137	MKELQSRT	UAA	ACUAGAACCU	YBR291C|Spar_2;764477;764392|764440,AAG	YBR291C|Spar_2;764477;764392|WT	792;3679;131;12;141;262;38;4;21;2667;4460	3136;1002;5;35;9;201;131;16;5;1574;2779	748.252,2771.526,87.176,7.836,141.000,204.419,36.938,1.721,15.209	2962.775,754.843,3.327.22.856,9.000,156.825,127.339,6.886,3.621	203.237	119.946	193.18	120.37	0.951	1.004	0.13231	0.0912398	-0.536182	0	0	733;3850;176;63;43;5;18;6;45;2809;2955	5934;1429;120;135;4;8;20;15;14;2246;1938	497.957,2930.756,144.224,44.021,33.565,3.530,18.000,4.737,30.234	4031.206,1087.805,98.334.94.331,3.122,5.648,20.000,11.843,9.406	131.753	105.346	145.266	95.271	1.103	0.904	0.111378	0.0602928	-0.885411	0	0	842;3700;72;19;31;239;110;35;50;4574;2759	4129;1170;48;37;43;7;4;64;294;3686;2445	718.751,3259.150,70.051,18.149,24.055,188.375,110.000,28.953,40.943	3524.612,1030.596,46.700.35.343,33.366,5.517,4.000,52.942,240.747	179.142	144.363	125.498	111.215	0.701	0.77	0.134567	0.105086	-0.35676	0	0	YES	YES
chrII:724449-oORF	chrII;724419;724455	oORF	Scer	N	NA	NA	NA	NA	30	NA	AACGGAUGA	AUG	NA	NA	NA	NA	NA	YBR255W|chrII;724419;724455|724449,AAG	YBR255W|chrII;724419;724455|WT	0;0;137;193;0;1;1;0;0;82;256	1;27;339;39;0;1;0;0;0;179;129	0.000,0.000,91.169,126.034,0.000,0.780,0.972,0.000,0.000	0.945,20.340,225.592.25.468,0.000,0.780,0.000,0.000,0.000	6.249	13.641	11.088	5.588	1.774	0.41	0.332912	0.249105	-0.418389	3.6282e-23	5.00648e-23	0;2;82;50;88;0;1;0;1;135;123	1;40;483;67;1;1;2;0;0;221;273	0.000,1.522,67.195,34.938,68.692,0.000,1.000,0.000,0.672	0.679,30.449,395.796.46.816,0.781,0.706,2.000,0.000,0.000	6.332	10.366	6.047	13.421	0.955	1.295	0.426076	0.275323	-0.629988	4.8754e-27	6.73507e-27	0;0;85;175;13;4;0;1;13;161;315	0;0;418;102;1;0;1;1;1;264;381	0.000,0.000,82.699,167.164,10.087,3.153,0.000,0.827,10.645	0.000,0.000,406.683.97.433,0.776,0.000,1.000,0.827,0.819	6.306	10.34	14.328	17.33	2.272	1.676	0.371816	0.267082	-0.477309	1.31876e-32	1.88388e-32	YES	YES
chrXVI:214033-oORF	chrXVI;214066;213962	oORF	Scer	Y	NA	NA	NA	NA	33	NA	AUCCAGUGC	GUG	NA	NA	NA	NA	NA	YPL177C|chrXVI;214066;213962|214033,213958,AAG	YPL177C|chrXVI;214066;213962|WT	9;13;11;9;831;3582;5397;3239;475;4146;7821	136;11;54;8;1123;6983;3532;2651;181;2880;7301	8.503,9.793,7.320,5.877,831.000,2794.765,5246.189,1393.971,344.011	128.488,8.287,35.935.5.224,1123.000,5448.309,3433.304,1140.913,131.086	315.943	219.468	338.759	316.236	1.072	1.441	0.786324	0.743175	-0.0814204	1.89292e-198	5.48612e-198	26;15;11;334;1090;6280;5390;3562;1754;5955;7099	68;13;122;16;913;5736;3779;460;209;5532;4623	17.663,11.419,9.014,233.383,850.845,4433.578,5390.000,2812.309,1178.438	46.195,9.896,99.973.11.180,712.681,4049.523,3779.000,363.184,140.418	279.313	259.473	348.983	227.264	1.249	0.876	0.798359	0.760686	-0.0697378	2.9944e-231	8.13878e-231	13;9;106;7;684;2784;9323;3167;1125;7091;8051	109;7;126;6;579;4112;7486;2695;1298;6128;5109	11.097,7.928,103.130,6.687,530.754,2194.288,9323.000,2619.820,921.227	93.045,6.166,122.589.5.731,449.278,3240.989,7486.000,2229.370,1062.891	277.721	240.005	366.213	232.392	1.319	0.968	0.781558	0.770569	-0.0204286	2.3502e-20	3.07884e-20	YES	YES
chrXI:513176-oORF	chrXI;513188;513159	oORF	Scer	N	NA	NA	NA	NA	12	NA	CCCUAAUGC	AUG	NA	NA	NA	NA	NA	YKR038C|chrXI;513188;513159|513176,AAG	YKR038C|chrXI;513188;513159|WT	1;0;0;0;0;0;61;0;8;24;308	0;32;77;0;0;0;0;0;0;37;141	0.945,0.000,0.000,0.000,0.000,0.000,59.295,0.000,5.794	0.000,24.107,51.241.0.000,0.000,0.000,0.000,0.000,0.000	1.829	2.82	13.341	6.107	7.294	2.166	0.818813	0.192691	-2.08724	1.23246e-23	1.70927e-23	0;0;0;0;54;127;17;27;0;72;455	0;77;118;0;1;0;0;1;5;60;247	0.000,0.000,0.000,0.000,42.152,89.660,17.000,21.317,0.000	0.000,58.615,96.695.0.000,0.781,0.000,0.000,0.790,3.359	3.377	2.814	22.368	12.142	6.624	4.315	0.72409	0.227178	-1.67235	9.3948e-50	1.49197e-49	0;0;0;0;0;38;138;9;0;46;696	0;55;86;0;0;0;3;1;0;59;507	0.000,0.000,0.000,0.000,0.000,29.951,138.000,7.445,0.000	0.000,48.447,83.672.0.000,0.000,0.000,3.000,0.827,0.000	1.802	2.311	31.659	23.062	17.569	9.979	0.76799	0.199672	-1.94346	9.6752e-48	1.5061e-47	YES	YES
Spar_8:87680-oORF	Spar_8;87569;87732	oORF	Spar	N	NA	NA	NA	NA	111	NA	GACUGAUGU	AUG	NA	NA	NA	NA	NA	YHL002W|Spar_8;87569;87732|87680,AAG	YHL002W|Spar_8;87569;87732|WT	2241;418;2;0;0;2;0;2;0;729;82	5827;958;96;7;5;6;5;11;1;2546;539	2117.213,314.895,1.331,0.000,0.000,1.560,0.000,0.861,0.000	5505.132,721.697,63.885.4.571,5.000,4.681,4.860,4.734,0.724	55.553	194.016	3.552	23.346	0.064	0.12	0.0313861	0.034574	0.139559	0.94328	0.947206	1689;0;103;0;24;4;2;2;2;914;417	11642;277;82;71;12;329;12;4;24;2882;1469	1147.406,0.000,84.404,0.000,18.734,2.824,2.000,1.579,1.344	7908.882,210.862,67.195.49.611,9.367,232.269,12.000,3.158,16.125	42.87	135.177	20.499	72.215	0.478	0.534	0.0590165	0.0575827	-0.0354833	0.2801	0.290878	2425;1;105;0;13;0;2;24;13;809;264	10754;480;52;5;3;3;15;4;6;5675;660	2070.037,0.881,102.157,0.000,10.087,0.000,2.000,19.853,10.645	9179.868,422.809,50.592.4.776,2.328,2.365,15.000,3.309,4.913	31.685	222.263	12.008	30.021	0.379	0.135	0.054544	0.0351261	-0.634875	0.20154	0.210058	NO	NO
chrXVI:425901-425862	chrXVI;425904;425847	uORF	Scer	N	0.00133333	0.00134146	0.001	39	3	15	ND-too-cl	AUG	CUGUAUAUAUUUGUAUUGCACUUGAUUUACUUAUAA	0.788726	MLYIFVLHLIYL	UAA	CAGCUUAGGU	YPL067C|chrXVI;425904;425847|425901,425862,AAG	YPL067C|chrXVI;425904;425847|WT	12;2;3;5;0;4;87;1629;1366;691;804	81;0;944;1070;64;3;0;10;1;688;639	11.337,1.507,1.996,3.265,0.000,3.121,84.569,701.074,989.302	76.526,0.000,628.199.698.736,64.000,2.341,0.000,4.304,0.724	52.657	52.429	34.824	27.678	0.661	0.528	0.950639	0.320005	-1.5708	0	0	3;2;1;5;5;1;416;1543;3354;938;1018	1;1;710;1050;40;1;31;1;3;869;690	2.038,1.522,0.819,3.494,3.903,0.706,416.000,1218.246,2253.411	0.679,0.761,581.811.733.689,31.224,0.706,31.000,0.790,2.016	43.996	40.76	50.044	33.92	1.137	0.832	0.936934	0.367908	-1.3486	0	0	1;7;1;26;5;4;5;993;3922;1507;1072	11;35;117;1159;601;27;44;0;1;1202;917	0.854,6.166,0.973,24.836,3.880,3.153,5.000,821.434,3211.602	9.390,30.830,113.832.1107.103,466.349,21.281,44.000,0.000,0.819	59.022	47.077	48.762	41.711	0.826	0.886	0.968094	0.411378	-1.23468	0	0	YES	YES
chrVIII:338030-oORF	chrVIII;337969;338082	oORF	Scer	Y	NA	NA	NA	NA	61	NA	UUUGUAUGA	AUG	NA	NA	NA	NA	NA	YHR114W|chrVIII;337969;338082|338030,338108,AAG	YHR114W|chrVIII;337969;338082|WT	4;57;5;2;302;2442;2226;173;0;896;1557	4;3;1399;4798;1091;604;4;16;0;1731;3433	3.779,42.940,3.327,1.306,302.000,1905.309,2163.798,74.454,0.000	3.779,2.260,930.985.3133.212,1091.000,471.256,3.888,6.886,0.000	68.279	131.91	67.44	148.697	0.988	1.127	0.747958	0.426826	-0.809309	0	0	5;2;1;58;4;2604;1593;556;67;1513;705	17;91;1500;7006;2167;15;621;8;2;4058;2127	3.397,1.522,0.819,40.528,3.122,1838.382,1593.000,438.979,45.014	11.549,69.272,1229.179.4895.453,1691.543,10.590,621.000,6.316,1.344	70.966	190.336	34.657	104.562	0.488	0.549	0.785733	0.453748	-0.792147	0	0	4;0;1;94;108;1227;1220;858;238;1798;717	12;4;310;6384;3143;1166;10;4;182;4931;2832	3.414,0.000,0.973,89.791,83.803,967.095,1220.000,709.759,194.891	10.243,3.523,301.607.6098.141,2438.829,919.016,10.000,3.309,149.034	70.419	193.124	32.614	128.818	0.463	0.667	0.765373	0.444563	-0.783775	0	0	YES	YES
Spar_15:766752-766818	Spar_15;766751;766853	uORF	Spar	N	NA	NA	NA	66	1	35	ND-too-cl	AUG	GGGCCAUUGUCACCCAGAACCAUUGAUAAAGUAGCUAGGUUCCUCGUCCGGUUGUUAGUAUAA	0.621857	MGPLSPRTIDKVARFLVRLLV	UAA	ACCUGUGCGU	YOR269W|Spar_15;766751;766853|766752,AAG	YOR269W|Spar_15;766751;766853|WT	10;10;7;11;7;1649;5107;7255;1832;3114;9570	23;93;1470;4555;1268;640;54;36;12;3523;4364	9.448,7.533,4.658,7.183,7.000,1286.590,4964.293,3122.340,1326.795	21.730,70.060,978.233.2974.527,1268.000,499.344,52.491,15.493,8.691	237.3	268.468	414.515	189.022	1.747	0.704	0.854368	0.431553	-0.98532	0	0	235;43;10;13;756;1635;5092;6191;3084;5858;6548	33;11;1808;8447;1163;43;74;71;275;4827;4798	159.645,32.733,8.195,9.084,590.128,1154.283,5092.000,4887.985,2072.009	22.418,8.374,1481.570.5902.353,907.829,30.357,74.000,56.057,184.761	274.763	226.405	321.896	235.867	1.172	1.042	0.835908	0.425937	-0.972705	0	0	19;15;3;107;27;111;1792;7049;6509;5944;8528	90;60;229;5570;3554;875;164;91;22;5850;5109	16.219,13.213,2.919,102.209,20.951,87.488,1792.000,5831.106,5330.015	76.826,52.851,222.800.5320.590,2757.747,689.656,164.000,75.277,18.015	232.798	229.117	387.911	232.392	1.666	1.014	0.905285	0.444497	-1.0262	0	0	YES	YES
chrXIV:11399-oORF	chrXIV;11325;11451	oORF	Scer	N	NA	NA	NA	NA	74	NA	UUAACAUGA	AUG	NA	NA	NA	NA	NA	YNL335W|chrXIV;11325;11451|11399,AAG	YNL335W|chrXIV;11325;11451|WT	166;904;18;81;0;0;2;1;0;385;858	1174;696;0;2;151;1;68;3;1;775;1934	156.831,681.016,11.978,52.895,0.000,0.000,1.944,0.430,0.000	1109.151,524.322,0.000.1.306,151.000,0.780,66.100,1.291,0.724	29.339	59.058	37.163	83.769	1.267	1.418	0.0910575	0.113653	0.319791	2.0578e-49	3.41523e-49	375;1602;191;93;2;1;4;1;0;639;786	2189;1410;9;1;24;19;5;2;11;1749;1227	254.753,1219.499,156.515,64.984,1.561,0.706,4.000,0.790,0.000	1487.076,1073.342,7.375.0.699,18.734,13.414,5.000,1.579,7.390	29.972	82.035	38.639	60.319	1.289	0.735	0.11417	0.0682427	-0.742442	4.7572e-142	1.05848e-141	482;1346;252;0;283;1;1;1;1;915;581	912;2806;1;20;14;383;2;26;18;1200;1148	411.447,1185.626,245.177,0.000,219.595,0.788,1.000,0.827,0.819	778.505,2471.669,0.973.19.104,10.863,301.872,2.000,21.508,14.740	35.836	46.998	26.428	52.219	0.737	1.111	0.135931	0.131391	-0.0490074	1.33786e-08	1.59282e-08	NO	YES
Spar_2:631284-631344	Spar_2;631282;631397	uORF	Spar	N	NA	NA	NA	60	2	53	ND-too-cl	AUG	CCUACCCAGAUCAGCUUUUCUUCUAUUCUAUUAGGCAAGAUCAGGCACACAAUCUAA	0.675606	MPTQISFSSILLGKIRHTI	UAA	CUAUAAUAGC	YBR214W|Spar_2;631282;631397|631284,AAG	YBR214W|Spar_2;631282;631397|WT	7;4;8;220;3599;985;1833;132;112;2440;4865	19;353;3852;3965;426;846;173;13;10;2719;3759	6.613,3.013,5.324,143.665,3599.000,768.521,1781.780,56.809,81.114	17.950,265.928,2563.369.2589.242,426.000,660.070,168.166,5.595,7.242	185.938	207.199	210.723	162.817	1.133	0.786	0.655474	0.376373	-0.800377	0	0	18;11;41;339;3516;6777;2643;257;5;3695;4399	21;33;2429;3682;245;268;45;39;33;2778;3876	12.228,8.374,33.598,236.877,2744.562,4784.452,2643.000,202.909,3.359	14.266,25.121,1990.450.2572.803,191.245,189.204,45.000,30.792,22.171	173.31	130.299	216.252	190.542	1.248	1.462	0.711116	0.382109	-0.8961	0	0	5;7;12;6;686;5005;4149;573;309;3940;3357	7;205;888;4306;994;116;158;37;11;4071;4252	4.268,6.166,11.675,5.731,532.306,3944.832,4149.000,474.000,253.030	5.975,180.575,863.958.4113.189,771.300,91.429,158.000,30.607,9.008	154.311	159.442	152.699	193.409	0.99	1.213	0.731588	0.384697	-0.927309	0	0	YES	YES
Spar_2:103100-oORF	Spar_2;103050;103106	oORF	Spar	N	NA	NA	NA	NA	50	NA	CUUGAAUGA	AUG	NA	NA	NA	NA	NA	YBL060W|Spar_2;103050;103106|103100,AAG	YBL060W|Spar_2;103050;103106|WT	0;3;21;0;414;447;224;100;0;448;195	2;0;3;337;950;124;329;25;1;801;266	0.000,2.260,13.975,0.000,414.000,348.760,217.741,43.037,0.000	1.890,0.000,1.996.220.069,950.000,96.748,319.807,10.759,0.724	34.14	61.04	8.446	11.522	0.247	0.189	0.676396	0.601343	-0.16968	7.271e-43	1.16387e-42	2;4;0;7;680;971;272;87;0;465;167	5;77;18;557;1130;1451;128;2;1;1069;352	1.359,3.045,0.000,4.891,530.803,685.510,272.000,68.689,0.000	3.397,58.615,14.750.389.205,882.069,1024.382,128.000,1.579,0.672	21.81	50.14	8.21	17.304	0.376	0.345	0.701332	0.617391	-0.183915	4.1134e-67	7.11594e-67	2;2;0;14;190;595;1002;173;89;774;216	0;2;23;156;1352;1685;400;241;3;1419;282	1.707,1.762,0.000,13.373,147.432,468.966,1002.000,143.110,72.879	0.000,1.762,22.377.149.015,1049.092,1328.080,400.000,199.361,2.457	30.314	55.575	9.825	12.827	0.324	0.231	0.745025	0.630938	-0.23979	1.19696e-200	2.9885e-200	YES	YES
Spar_4:381701-381695	Spar_4;381712;381641	uORF	Spar	N	NA	NA	NA	6	11	54	CCUUGAUGU	AUG	UGA	1	M	UGA	AAGUGGAGGG	YDL043C|Spar_4;381712;381641|381701,AAG	YDL043C|Spar_4;381712;381641|WT	3;2;30;346;1217;247;74;3;1;776;4465	1310;2947;157;13;3;8;4;23;4;1470;5801	2.834,1.507,19.964,225.947,1217.000,192.715,71.932,1.291,0.724	1237.639,2220.083,104.478.8.489,3.000,6.242,3.888,9.899,2.897	59.135	112.02	193.397	251.265	3.27	2.243	0.564843	0.0703228	-3.00578	0	0	5;0;16;400;2157;672;314;2;0;1514;3232	2766;4284;159;63;5;11;209;89;63;2994;4963	3.397,0.000,13.111,279.501,1683.737,474.421,314.000,1.579,0.000	1879.056,3261.132,130.293.44.021,3.903,7.766,209.000,70.268,42.327	71.013	140.43	158.883	243.978	2.237	1.737	0.614692	0.122232	-2.33024	0	0	1;17;24;98;1943;959;1419;3;5;2570;3978	2159;4198;31;104;77;141;12;2;6;4511;4704	0.854,14.974,23.350,93.612,1507.682,755.863,1419.000,2.482,4.094	1842.973,3697.814,30.161.99.343,59.749,111.133,12.000,1.654,4.913	100.655	176.674	180.946	213.969	1.798	1.211	0.638501	0.0885945	-2.8494	0	0	YES	YES
Spar_16:243447-oORF	Spar_16;243471;243430	oORF	Spar	N	NA	NA	NA	NA	24	NA	CAUAUAUGC	AUG	NA	NA	NA	NA	NA	YPL176C|Spar_16;243471;243430|243447,AAG	YPL176C|Spar_16;243471;243430|WT	0;0;5;127;33;0;0;0;0;18;0	0;0;63;168;69;1;20;0;1;109;36	0.000,0.000,3.327,82.934,33.000,0.000,0.000,0.000,0.000	0.000,0.000,41.924.109.708,69.000,0.780,19.441,0.000,0.724	1.372	8.306	0	1.559	0	0.188	0.433083	0.45352	0.0665215	0.77722	0.786231	0;0;0;125;53;1;0;0;0;123;15	0;2;62;398;58;1;10;0;1;162;37	0.000,0.000,0.000,87.344,41.371,0.706,0.000,0.000,0.000	0.000,1.522,50.806.278.103,45.274,0.706,10.000,0.000,0.672	5.769	7.598	0.737	1.819	0.128	0.239	0.469896	0.427416	-0.136699	9.4654e-06	1.08804e-05	2;0;1;13;159;7;1;1;0;74;19	0;0;9;166;138;0;1;0;1;233;40	1.707,0.000,0.973,12.418,123.377,5.517,1.000,0.827,0.000	0.000,0.000,8.756.158.567,107.082,0.000,1.000,0.000,0.819	2.898	9.125	0.864	1.819	0.298	0.199	0.503993	0.430814	-0.226338	1.61356e-17	2.07072e-17	NO	NO
chrX:507709-oORF	chrX;507690;507745	oORF	Scer	N	NA	NA	NA	NA	19	NA	GGUGAAUGU	AUG	NA	NA	NA	NA	NA	YJR040W|chrX;507690;507745|507709,AAG	YJR040W|chrX;507690;507745|WT	1;3;0;33;46;776;190;0;91;78;0	2;0;31;464;192;0;50;0;0;157;0	0.945,2.260,0.000,21.550,46.000,605.454,184.691,0.000,65.905	1.890,0.000,20.629.303.003,192.000,0.000,48.603,0.000,0.000	5.944	11.964	0	0	0	0	0.735642	0.478359	-0.620912	1.34392e-150	3.38747e-150	1;1;2;1;122;592;258;47;41;363;0	1;2;0;125;132;0;0;0;0;270;0	0.679,0.761,1.639,0.699,95.232,417.942,258.000,37.108,27.546	0.679,1.522,0.000.87.344,103.038,0.000,0.000,0.000,0.000	17.026	12.664	0	0	0	0	0.758185	0.496569	-0.610556	6.0962e-91	1.16228e-90	1;0;1;0;1;228;493;247;168;494;0	0;0;1;13;218;31;2;0;0;300;0	0.854,0.000,0.973,0.000,0.776,179.705,493.000,204.324,137.570	0.000,0.000,0.973.12.418,169.158,24.434,2.000,0.000,0.000	19.348	11.75	0	0	0	0	0.810147	0.525203	-0.625309	5.5536e-108	1.09335e-107	YES	YES
chrXII:73380-oORF	chrXII;73369;73408	oORF	Scer	N	NA	NA	NA	NA	11	NA	UAUGCAUGU	AUG	NA	NA	NA	NA	NA	YLL033W|chrXII;73369;73408|73380,AAG	YLL033W|chrXII;73369;73408|WT	0;1;0;6;45;104;38;73;0;174;395	1;10;0;66;564;64;47;13;0;259;534	0.000,0.753,0.000,3.918,45.000,81.143,36.938,31.417,0.000	0.945,7.533,0.000.43.100,564.000,49.934,45.687,5.595,0.000	13.26	19.737	17.109	23.13	1.29	1.172	0.721659	0.577864	-0.320588	1.16282e-39	1.82012e-39	34;0;0;2;49;259;41;17;0;201;777	3;0;28;65;814;263;87;9;75;400;643	23.098,0.000,0.000,1.398,38.249,182.850,41.000,13.422,0.000	2.038,0.000,22.945.45.419,635.402,185.674,87.000,7.106,50.389	9.428	18.762	38.197	31.609	4.051	1.685	0.677886	0.634574	-0.0952551	1.30446e-21	1.73389e-21	0;8;0;0;83;278;194;144;54;234;372	1;0;0;11;429;700;155;94;6;534;1126	0.000,7.047,0.000,0.000,64.404,219.114,194.000,119.120,44.219	0.854,0.000,0.000.10.507,332.885,551.725,155.000,77.759,4.913	9.165	20.914	16.921	51.218	1.846	2.449	0.743654	0.655129	-0.182852	7.719e-46	1.19104e-45	YES	YES
chrXI:93556-93544	chrXI;93557;93465	uORF	Scer	N	0.004	0.00492857	0.00466667	12	1	79	ND-too-cl	AUG	CUUCUUUGA	0.596515	MLL	UGA	UUGGACAAGA	YKL186C|chrXI;93557;93465|93556,AAG	YKL186C|chrXI;93557;93465|WT	9146;1879;117;49;173;17;78;31;1;3405;4326	7379;383;144;119;177;511;67;27;210;2743;1852	8640.799,1415.520,77.859,31.998,173.000,13.264,75.820,13.341,0.724	6971.403,288.528,95.827.77.710,177.000,398.695,65.128,11.620,152.089	259.476	209.028	187.376	80.218	0.722	0.384	0.050421	0.102107	1.01798	0.7756	0.784785	15103;904;286;110;35;182;20;40;55;7346;3932	12278;445;414;58;351;28;43;7;60;5679;1730	10260.079,688.157,234.363,76.863,27.321,128.489,20.000,31.581,36.952	8340.942,338.750,339.253.40.528,273.988,19.768,43.000,5.527,40.311	344.557	266.368	193.295	85.046	0.561	0.319	0.0556588	0.0666397	0.259772	0.158562	0.166817	11893;1782;57;25;202;33;112;53;60;7133;2534	12304;967;331;226;453;33;70;187;15;6008;1644	10152.146,1569.677,55.457,23.881,156.743,26.010,112.000,43.843,49.132	10502.985,851.783,322.039.215.880,351.508,26.010,70.000,154.691,12.283	279.366	235.305	115.263	74.78	0.413	0.318	0.0590478	0.0747201	0.339612	0.86936	0.876007	YES	NO
chrXII:872003-871964	chrXII;872018;871842	uORF	Scer	N	1	0.985341	0.975	39	15	122	UGCAGAUGA	AUG	AAGAAGUUUCCGAUGCAGAAGCGGAACCUUCCGUAG	0.522279	MKKFPMQKRNLP	UAG	GCUGCUGCAC	YLR374C|chrXII;872018;871842|872003,AAG	YLR374C|chrXII;872018;871842|WT	2324;270;17;1;129;1;2;0;3;615;0	4519;386;6;0;4;3;4;5;1;1979;145	2195.628,203.401,11.313,0.653,129.000,0.780,1.944,0.000,2.173	4269.382,290.788,3.993.0.000,4.000,2.341,3.888,2.152,0.724	46.866	150.808	0	6.281	0	0.042	0.0585151	0.0294357	-0.991242	2.248e-07	2.68542e-07	4749;274;143;1;11;4;3;15;1;1153;64	10815;171;9;4;9;12;3;3;3;3606;267	3226.188,208.578,117.182,0.699,8.587,2.824,3.000,11.843,0.672	7347.067,130.171,7.375.2.795,7.025,8.472,3.000,2.369,2.016	54.08	169.136	3.146	13.126	0.058	0.078	0.0457963	0.0322649	-0.505265	3.921e-11	4.81973e-11	1718;343;28;3;63;8;2;2;2;1319;61	10252;431;158;62;4;4;7;510;2;3634;50	1466.525,302.132,27.242,2.866,48.885,6.305,2.000,1.654,1.638	8751.349,379.647,153.722.59.224,3.104,3.153,7.000,421.885,1.638	51.659	142.326	2.775	2.274	0.054	0.016	0.0594006	0.0743338	0.323542	2.9942e-11	3.65669e-11	NO	YES
chrII:454535-oORF	chrII;454585;454530	oORF	Scer	N	NA	NA	NA	NA	50	NA	UUUGGAUGG	AUG	NA	NA	NA	NA	NA	YBR107C|chrII;454585;454530|454535,AAG	YBR107C|chrII;454585;454530|WT	11;566;383;66;0;0;0;0;0;473;246	3;36;1871;874;126;3;1;1;3;756;182	10.392,426.389,254.873,43.100,0.000,0.000,0.000,0.000,0.000	2.834,27.120,1245.084.570.743,126.000,2.341,0.972,0.430,2.173	36.045	57.61	10.655	7.883	0.296	0.137	0.154229	0.308314	0.99933	2.9138e-158	7.50125e-158	80;630;195;1;2;4;36;0;2;472;200	2;67;1363;352;2;5;1;71;1;1034;688	54.347,479.578,159.793,0.699,1.561,2.824,36.000,0.000,1.344	1.359,51.003,1116.914.245.961,1.561,3.530,1.000,56.057,0.672	22.139	48.499	9.832	33.822	0.444	0.697	0.168357	0.311583	0.888089	6.4356e-151	1.47024e-150	114;664;287;37;0;3;1;20;5;782;356	3;43;1008;1268;143;6;1;2;3;1113;634	97.313,584.885,279.230,35.343,0.000,2.365,1.000,16.544,4.094	2.561,37.877,980.710.1211.222,110.962,4.729,1.000,1.654,2.457	30.627	43.591	16.193	28.839	0.529	0.662	0.148525	0.321905	1.11593	6.3652e-275	1.81734e-274	YES	YES
chrV:60858-oORF	chrV;60902;60851	oORF	Scer	N	NA	NA	NA	NA	44	NA	UGUUUAUGA	AUG	NA	NA	NA	NA	NA	YEL050C|chrV;60902;60851|60858,AAG	YEL050C|chrV;60902;60851|WT	0;0;1;1;0;4;0;228;346;121;17	0;0;0;0;2;0;4;325;223;139;0	0.000,0.000,0.665,0.653,0.000,3.121,0.000,98.125,250.585	0.000,0.000,0.000.0.000,2.000,0.000,3.888,139.870,161.504	9.221	10.592	0.736	0	0.08	0	0.971388	0.958255	-0.0196374	6.588e-05	7.53623e-05	1;1;26;1;1;1;0;365;838;344;47	1;0;0;3;0;2;124;101;604;372;13	0.679,0.761,21.306,0.699,0.781,0.706,0.000,288.179,563.017	0.679,0.000,0.000.2.096,0.000,1.412,124.000,79.743,405.802	16.135	17.448	2.31	0.639	0.143	0.037	0.934171	0.941722	0.0116141	0.163576	0.171876	0;1;0;1;0;0;1;36;541;397;61	0;0;0;0;2;0;3;70;883;304;79	0.000,0.881,0.000,0.955,0.000,0.000,1.000,29.780,443.008	0.000,0.000,0.000.0.000,1.552,0.000,3.000,57.906,723.061	15.549	11.906	2.775	3.593	0.178	0.302	0.988074	0.988514	0.000642381	0.76688	0.77571	NO	NO
Spar_2:593903-oORF	Spar_2;593911;593871	oORF	Spar	N	NA	NA	NA	NA	8	NA	AUUAAAUGU	AUG	NA	NA	NA	NA	NA	YBR197C|Spar_2;593911;593871|593903,AAG	YBR197C|Spar_2;593911;593871|WT	1;0;332;50;0;0;0;0;0;72;136	1;107;224;0;7;1;0;2;0;162;225	0.945,0.000,220.934,32.651,0.000,0.000,0.000,0.000,0.000	0.945,80.607,149.064.0.000,7.000,0.780,0.000,0.861,0.000	5.487	12.345	5.891	9.746	1.074	0.789	0.265238	0.205266	-0.369791	6.7258e-13	8.51838e-13	0;46;363;70;33;0;0;0;1;146;84	0;125;74;10;2;1;0;1;0;134;283	0.000,35.017,297.461,48.913,25.760,0.000,0.000,0.000,0.672	0.000,95.154,60.639.6.988,1.561,0.706,0.000,0.790,0.000	6.848	6.285	4.129	13.912	0.603	2.214	0.291257	0.183224	-0.668683	2.234e-21	2.96473e-21	39;0;144;81;0;1;11;0;0;179;110	0;16;219;2;0;0;0;0;2;151;401	33.291,0.000,140.101,77.373,0.000,0.788,11.000,0.000,0.000	0.000,14.094,213.071.1.910,0.000,0.000,0.000,0.000,1.638	7.011	5.914	5.004	18.24	0.714	3.084	0.276631	0.23154	-0.256701	8.4784e-06	9.77671e-06	YES	YES
chrXI:172202-oORF	chrXI;172270;172168	oORF	Scer	N	NA	NA	NA	NA	68	NA	GAAGGAUGG	AUG	NA	NA	NA	NA	NA	YKL147C|chrXI;172270;172168|172202,AAG	YKL147C|chrXI;172270;172168|WT	2734;275;7;235;6;256;2;14;2;1671;0	1852;187;3;2;5;5;240;4;0;939;91	2582.981,207.168,4.658,153.461,6.000,199.738,1.944,6.025,1.448	1749.700,140.874,1.996.1.306,5.000,3.901,233.294,1.721,0.000	127.337	71.556	0	3.942	0	0.055	0.0927419	0.117449	0.340736	0.53214	0.546123	8414;495;1;208;38;3;5;3;4;2438;67	5324;1;2;2;5;6;4;3;1;1325;90	5715.971,376.811,0.819,145.340,29.662,2.118,5.000,2.369,2.687	3616.809,0.761,1.639.1.398,3.903,4.236,4.000,2.369,0.672	114.352	62.148	3.294	4.424	0.029	0.071	0.0455914	0.0321622	-0.503397	3.304e-12	4.11328e-12	5489;421;3;123;7;64;51;1;3;2555;57	3024;1;2;15;2;2;2;2;2;1735;0	4685.540,370.838,2.919,117.492,5.432,50.443,51.000,0.827,2.457	2581.358,0.881,1.946.14.328,1.552,1.576,2.000,1.654,1.638	100.067	67.952	2.593	0	0.026	0	0.0556171	0.0345087	-0.688569	1.1231e-13	1.40371e-13	NO	NO
Spar_15:194705-194663	Spar_15;194711;194639	uORF	Spar	N	NA	NA	NA	42	6	24	UAGUUAUGA	AUG	AAGAUCAACAGCGCAGUCAAGGGGCACUGGUACUUCUAG	0.634757	MKINSAVKGHWYF	UAG	GCUUGAACAU	YOL063C|Spar_15;194711;194639|194705,AAG	YOL063C|Spar_15;194711;194639|WT	1;3;1;1;800;2206;532;419;0;561;1054	87;768;143;3;0;2;77;11;2;1102;980	0.945,2.260,0.665,0.653,800.000,1721.176,517.134,180.325,0.000	82.194,578.563,95.161.1.959,0.000,1.560,74.848,4.734,1.448	42.751	83.977	45.653	42.448	1.068	0.505	0.703488	0.166455	-2.07939	5.7564e-300	2.08175e-299	3;3;1;21;692;2284;395;203;1;1062;1189	77;1795;210;260;2;4;1;0;2;1112;809	2.038,2.284,0.819,14.674,540.170,1612.467,395.000,160.275,0.672	52.309,1366.417,172.085.181.675,1.561,2.824,1.000,0.000,1.344	49.812	52.157	58.451	39.77	1.173	0.763	0.723745	0.143261	-2.33684	0	0	3;5;0;7;119;877;605;785;142;1130;854	4;1348;439;2;2;5;2;3;1;1753;823	2.561,4.404,0.000,6.687,92.339,691.232,605.000,649.371,116.279	3.414,1187.388,427.115.1.910,1.552,3.941,2.000,2.482,0.819	44.257	68.657	38.846	37.436	0.878	0.545	0.773152	0.125958	-2.61781	0	0	YES	YES
chrIV:817891-817903	chrIV;817847;817949	uORF	Scer	Y	0.00633333	0.00458333	0.00133333	12	44	46	UUCUGUUGU	UUG	UUUUCUUGA	1	MFS	UGA	UCUUUCCUAC	YDR178W|chrIV;817847;817949|817891,817903,AAG	YDR178W|chrIV;817847;817949|WT	32;7;8;130;5;1506;4962;6232;1821;3270;6294	19;15;108;17;20;992;2810;10090;4592;5842;8606	30.232,5.273,5.324,84.893,5.000,1175.018,4823.345,2682.070,1318.828	17.950,11.300,71.870.11.101,20.000,773.983,2731.479,4342.441,3325.678	249.188	445.185	272.618	372.76	1.094	0.837	0.848287	0.896888	0.0803741	0	0	21;10;6;13;90;1837;5066;3516;2621;5919;4899	29;256;18;20;406;3000;10846;5981;8791;7651;7450	14.266,7.612,4.917,9.084,70.253,1296.892,5066.000,2775.990,1760.939	19.701,194.876,14.750.13.975,316.920,2117.951,10846.000,4722.184,5906.301	277.625	358.862	240.832	366.238	0.867	1.021	0.848972	0.85746	0.0143516	3.2112e-21	4.25616e-21	105;9;17;6;151;7;1548;5719;7897;5708;3799	24;107;51;87;15;110;3380;9862;15732;7661;6666	89.630,7.928,16.540,5.731,117.169,5.517,1548.000,4730.897,6466.604	20.487,94.251,49.619.83.104,11.639,86.700,3380.000,8158.088,12882.439	223.555	300.045	172.804	303.214	0.773	1.011	0.915535	0.919877	0.00682654	0.026538	0.0285414	YES	YES
chrXVI:352300-oORF	chrXVI;352320;352275	oORF	Scer	Y	NA	NA	NA	NA	20	NA	GUACAUUGA	UUG	NA	NA	NA	NA	NA	YPL106C|chrXVI;352320;352275|352300,352243,AAG	YPL106C|chrXVI;352320;352275|WT	0;1;1;1;1;2;30;82;80;76;273	1;0;0;0;1;1;3;286;116;81;101	0.000,0.753,0.665,0.653,1.000,1.560,29.162,35.290,57.939	0.945,0.000,0.000.0.000,1.000,0.780,2.916,123.086,84.011	5.792	6.173	11.825	4.375	2.042	0.709	0.907628	0.943045	0.0552257	0.116596	0.123237	0;0;0;0;0;1;180;117;68;62;217	1;1;0;0;0;66;60;81;237;96;250	0.000,0.000,0.000,0.000,0.000,0.706,180.000,92.375,45.686	0.679,0.761,0.000.0.000,0.000,46.595,60.000,63.952,159.230	2.908	4.503	10.668	12.29	3.669	2.729	0.861151	0.899911	0.0635163	3.476e-09	4.18661e-09	0;2;0;0;0;1;138;316;276;119;345	0;0;0;0;0;11;65;188;229;191;141	0.000,1.762,0.000,0.000,0.000,0.788,138.000,261.403,226.008	0.000,0.000,0.000.0.000,0.000,8.670,65.000,155.518,187.521	4.661	7.481	15.693	6.414	3.367	0.857	0.896815	0.912409	0.0248693	0.009441	0.0102928	YES	NO
Spar_15:788927-788942	Spar_15;788926;788973	uORF	Spar	N	NA	NA	NA	15	1	31	ND-too-cl	AUG	UUCCGUCGGUGA	0.36378	MFRR	UGA	CAAAGUUGGG	YOR284W|Spar_15;788926;788973|788927,AAG	YOR284W|Spar_15;788926;788973|WT	1;0;7;156;716;648;51;75;0;459;3616	144;222;4;0;44;0;7;0;0;177;470	0.945,0.000,4.658,101.872,716.000,505.586,49.575,32.278,0.000	136.046,167.241,2.662.0.000,44.000,0.000,6.804,0.000,0.000	34.978	13.488	156.623	20.358	4.478	1.509	0.621323	0.133656	-2.21681	1.14642e-146	2.865e-146	2;1;2;153;588;779;150;47;0;690;3333	117;165;80;6;1;2;2;0;0;160;665	1.359,0.761,1.639,106.909,458.988,549.961,150.000,37.108,0.000	79.483,125.604,65.556.4.193,0.781,1.412,2.000,0.000,0.000	32.364	7.505	163.848	32.691	5.063	4.356	0.667342	0.134475	-2.31109	3.48e-143	7.78025e-143	2;0;12;0;488;513;409;92;2;1006;3865	117;103;93;2;1;0;0;0;0;249;631	1.707,0.000,11.675,0.000,378.666,404.335,409.000,76.105,1.638	99.874,90.728,90.482.1.910,0.776,0.000,0.000,0.000,0.000	39.4	9.752	175.806	28.702	4.462	2.943	0.669077	0.114919	-2.54156	4.246e-152	9.44875e-152	YES	YES
Spar_16:486858-486891	Spar_16;486850;486953	uORF	Spar	N	NA	NA	NA	33	8	62	UUCUAAUGG	AUG	GUAACAAACGAUCAUCUCUACAUCAAUUAA	0.705716	MVTNDHLYIN	UAA	GAGGAGAAAG	YPL045W|Spar_16;486850;486953|486858,AAG	YPL045W|Spar_16;486850;486953|WT	2;8;122;2365;2002;539;6;4;1;1477;489	0;260;0;0;72;0;1;0;10;49;0	1.890,6.027,81.187,1544.403,2002.000,420.541,5.832,1.721,0.724	0.000,195.868,0.000.0.000,72.000,0.000,0.972,0.000,7.242	112.554	3.734	21.181	0	0.188	0	0.506568	0.234956	-1.10836	1.24416e-61	2.20879e-61	10;11;6;1397;6729;912;372;3;5;2807;661	1;481;239;0;33;1;0;25;0;324;0	6.793,8.374,4.917,976.156,5252.604,643.857,372.000,2.369,3.359	0.679,366.154,195.849.0.000,25.760,0.706,0.000,19.738,0.000	131.659	15.197	32.494	0	0.247	0	0.581697	0.195016	-1.57667	2.1524e-290	6.49134e-290	12;6;19;542;3461;3385;451;347;5;4537;1179	1;348;18;1;27;40;9;1;17;475;19	10.243,5.285,18.486,517.731,2685.583,2667.983,451.000,287.047,4.094	0.854,306.536,17.513.0.955,20.951,31.527,9.000,0.827,13.921	177.693	18.603	53.629	0.864	0.302	0.046	0.600582	0.208399	-1.52702	7.415e-138	1.58646e-137	YES	YES
chrIV:1420281-1420254	chrIV;1420305;1420250	uORF	Scer	N	0.000333333	0.0523103	0.172667	27	24	4	AGCAUACGG	ACG	GGACAUUAUUUGAACGCGCAUUAG	0.75126	MGHYLNAH	UAG	NA	YDR481C|chrIV;1420305;1420250|1420281,1420254,AAG	YDR481C|chrIV;1420305;1420250|WT	1;4;3;37;91;854;450;158;17;649;1549	5;0;5;20;86;952;298;180;29;520;796	0.945,3.013,1.996,24.162,91.000,666.312,437.425,67.999,12.312	4.724,0.000,3.327.13.060,86.000,742.774,289.673,77.467,21.003	49.457	39.626	67.093	34.478	1.357	0.87	0.740849	0.736652	-0.00819469	0.0114648	0.0125112	5;2;1;28;263;1541;640;141;80;862;1720	2;0;0;1;367;1501;1147;188;0;919;1177	3.397,1.522,0.819,19.565,205.296,1087.921,640.000,111.324,53.749	1.359,0.000,0.000.0.699,286.477,1059.682,1147.000,148.432,0.000	40.431	43.105	84.554	57.861	2.091	1.342	0.757284	0.765001	0.0146276	1.23104e-06	1.43319e-06	0;0;1;16;23;307;1276;1065;407;1165;1853	1;0;0;0;130;853;797;181;235;796;1667	0.000,0.000,0.973,15.284,17.847,241.971,1276.000,880.994,333.279	0.854,0.000,0.000.0.000,100.874,672.316,797.000,149.728,192.434	45.627	31.176	84.287	75.826	1.847	2.432	0.824422	0.759985	-0.117412	9.2118e-110	1.82462e-109	NO	YES
chrIV:384113-384086	chrIV;384153;384081	uORF	Scer	N	0.004	0.177103	0.384333	27	40	5	AUCGGAUGA	AUG	AUCCACACGCCUCAUCAAGUUUAG	0.746717	MIHTPHQV	UAG	NA	YDL039C|chrIV;384153;384081|384113,AAG	YDL039C|chrIV;384153;384081|WT	6;8;1;901;1101;1605;254;405;0;2103;3568	1;3;870;2626;409;439;2;5;0;1392;1824	5.669,6.027,0.665,588.375,1101.000,1252.261,246.902,174.300,0.000	0.945,2.260,578.954.1714.843,409.000,342.519,1.944,2.152,0.000	160.258	106.076	154.544	79.005	0.964	0.745	0.623944	0.422004	-0.56416	0	0	6;8;195;1489;3935;1964;68;8;2;2325;4356	7;7;691;2429;1368;4;1;2;1;1800;1993	4.076,6.090,159.793,1040.441,3071.630,1386.552,68.000,6.316,1.344	4.755,5.329,566.242.1697.267,1067.850,2.824,1.000,1.579,0.672	109.052	84.427	214.138	97.975	1.964	1.16	0.580976	0.441904	-0.394747	0	0	3;10;2;251;4300;2975;1115;134;6;3965;4318	3;15;289;1720;1674;89;5;78;4;2402;2128	2.561,8.809,1.946,239.761,3336.610,2344.830,1115.000,110.848,4.913	2.561,13.213,281.176.1642.983,1298.950,70.148,5.000,64.524,3.275	155.29	94.075	196.412	96.796	1.265	1.029	0.608694	0.433493	-0.489708	0	0	YES	YES
Spar_1:62315-62288	Spar_1;62316;62254	uORF	Spar	N	NA	NA	NA	27	1	34	ND-too-cl	AUG	CUAAAAGGAGCGAUUAGAAGCUGA	0.65195	MLKGAIRS	UGA	AGGUUGAGCA	YAL031C|Spar_1;62316;62254|62315,AAG	YAL031C|Spar_1;62316;62254|WT	0;0;1;0;0;0;96;178;0;74;241	0;0;302;308;67;0;0;2;0;266;237	0.000,0.000,0.665,0.000,0.000,0.000,93.317,76.606,0.000	0.000,0.000,200.970.201.132,67.000,0.000,0.000,0.861,0.000	5.639	20.27	10.439	10.265	1.851	0.506	0.859248	0.354996	-1.27527	4.4502e-82	8.71551e-82	1;0;0;1;1;323;229;0;1;169;342	1;0;328;564;1;2;0;0;0;414;250	0.679,0.000,0.000,0.699,0.781,228.033,229.000,0.000,0.672	0.679,0.000,268.780.394.096,0.781,1.412,0.000,0.000,0.000	7.927	19.418	16.813	12.29	2.121	0.633	0.779393	0.356572	-1.12816	9.649e-178	2.34117e-177	0;0;0;1;3;17;287;383;1;107;237	1;0;103;257;106;0;0;1;0;399;293	0.000,0.000,0.000,0.955,2.328,13.399,287.000,316.827,0.819	0.854,0.000,100.211.245.492,82.251,0.000,0.000,0.827,0.000	4.191	15.627	10.78	13.328	2.572	0.853	0.825344	0.371012	-1.15353	1.90292e-166	4.37786e-166	YES	YES
Spar_10:324841-324871	Spar_10;324824;324890	uORF	Spar	N	NA	NA	NA	30	17	19	AUAUAAUGG	AUG	GAAUGUGUACAUUGUAACAGGAUCUAA	0.771058	MECVHCNRI	UAA	GUACAACUAU	YJL053W|Spar_10;324824;324890|324841,AAG	YJL053W|Spar_10;324824;324890|WT	4;999;968;55;0;5;5;250;1;810;1670	58;725;454;2;1;1;1;1;0;615;1585	3.779,752.583,644.170,35.916,0.000,3.901,4.860,107.593,0.724	54.796,546.169,302.121.1.306,1.000,0.780,0.972,0.430,0.000	61.725	46.866	72.334	68.653	1.172	1.465	0.218489	0.135089	-0.693646	7.7072e-22	1.05322e-21	132;1481;584;66;25;117;4;0;2;1117;1887	79;1505;443;36;3;3;6;5;3;1246;1961	89.673,1127.390,478.560,46.118,19.515,82.600,4.000,0.000,1.344	53.668,1145.659,363.017.25.155,2.342,2.118,6.000,3.948,2.016	52.392	58.442	92.764	96.402	1.771	1.65	0.179372	0.143373	-0.323181	1.16624e-05	1.33874e-05	0;1576;829;95;80;11;47;4;1;1413;1605	3;1156;714;81;2;2;2;5;1;1045;2001	0.000,1388.222,806.556,90.746,62.076,8.670,47.000,3.309,0.819	2.561,1018.264,694.669.77.373,1.552,1.576,2.000,4.136,0.819	55.34	40.928	73.006	91.019	1.319	2.224	0.171996	0.157051	-0.131137	0.58872	0.60054	YES	NO
chrXI:557565-557604	chrXI;557544;557676	uORF	Scer	Y	0.002	0.00405128	0	39	21	72	GUCUGAUGA	AUG	AUAUUCUUGAUUCUUUAUAUCUCUUCAGGUAUGUGA	0.816919	MIFLILYISSGM	UGA	CACCUAUACA	YKR061W|chrXI;557544;557676|557565,557604,AAG	YKR061W|chrXI;557544;557676|WT	1189;116;3;1;63;3;0;1;2;959;1578	859;365;2;0;2;0;2;10;1;213;638	1123.323,87.387,1.996,0.653,63.000,2.341,0.000,0.430,1.448	811.551,274.968,1.331.0.000,2.000,0.000,1.944,4.304,0.724	73.08	16.232	68.349	27.634	0.935	1.702	0.0584623	0.0451233	-0.373633	1.96416e-07	2.3484e-07	1563;267;16;280;3;4;20;0;0;1759;1476	2482;3;0;1;5;25;5;1;2;845;747	1061.809,203.250,13.111,195.650,2.342,2.824,20.000,0.000,0.000	1686.123,2.284,0.000.0.699,3.903,17.650,5.000,0.790,1.344	82.504	39.634	72.559	36.722	0.879	0.927	0.103146	0.0416033	-1.30992	1.30752e-39	1.96457e-39	2020;585;7;1;161;320;1;0;9;1379;1231	1213;1;4;0;0;1;1;1;0;534;555	1724.320,515.298,6.810,0.955,124.929,252.217,1.000,0.000,7.370	1035.445,0.881,3.892.0.000,0.000,0.788,1.000,0.827,0.000	54.009	20.914	55.994	25.245	1.037	1.207	0.12855	0.0328991	-1.96621	4.7296e-57	7.73351e-57	YES	YES
Spar_8:176607-176583	Spar_8;176628;176559	uORF	Spar	N	NA	NA	NA	24	21	24	CUUGAAUGA	AUG	AAUAAGGAAGUCAUUAGCUAG	0.768794	MNKEVIS	UAG	UGCACGCAUA	YHR046C|Spar_8;176628;176559|176607,AAG	YHR046C|Spar_8;176628;176559|WT	1;23;592;1520;156;1;1;3;0;550;1852	159;526;139;0;2;0;0;2;0;217;687	0.945,17.327,393.955,992.597,156.000,0.780,0.972,1.291,0.000	150.217,396.255,92.500.0.000,2.000,0.000,0.000,0.861,0.000	41.912	16.536	80.218	29.757	1.914	1.8	0.367745	0.0929872	-1.9836	1.911e-265	6.38193e-265	3;12;708;1910;134;5;4;171;2;922;1196	84;757;51;0;1;0;1;1;0;475;250	2.038,9.135,580.172,1334.615,104.599,3.530,4.000,135.010,1.344	57.065,576.255,41.792.0.000,0.781,0.000,1.000,0.790,0.000	43.245	22.279	58.795	12.29	1.36	0.552	0.412048	0.101011	-2.02829	0	0	2;0;287;1514;768;168;145;2;1;1754;1123	40;833;154;0;79;0;1;2;2;608;454	1.707,0.000,279.230,1446.207,595.934,132.414,145.000,1.654,0.819	34.145,733.749,149.831.0.000,61.301,0.000,1.000,1.654,1.638	68.696	23.812	51.082	20.651	0.744	0.867	0.43202	0.133724	-1.69184	0	0	YES	YES
chrXIII:907694-907676	chrXIII;907723;907629	uORF	Scer	N	0.00633333	0.0085	0.005	18	29	47	GGUUGAUGA	AUG	AUUCGACAUCGUUGA	0.534793	MIRHR	UGA	CUGAUGUACU	YMR316C-B|chrXIII;907723;907629|907694,AAG	YMR316C-B|chrXIII;907723;907629|WT	1043;1457;2;3;43;229;5;2;1;781;1193	1128;1204;166;64;136;11;110;4;1;1077;831	985.387,1097.612,1.331,1.959,43.000,178.671,4.860,0.861,0.724	1065.692,907.017,110.467.41.794,136.000,8.582,106.926,1.721,0.724	59.516	82.072	51.674	35.994	0.868	0.439	0.11556	0.131295	0.184169	0.3891	0.403158	2562;959;2;3;1;7;3;3;10;1500;905	2964;2126;61;0;3;4;1;1;10;2183;806	1740.470,730.025,1.639,2.096,0.781,4.942,3.000,2.369,6.719	2013.565,1618.386,49.987.0.000,2.342,2.824,1.000,0.790,6.719	70.356	102.391	44.489	39.622	0.632	0.387	0.054031	0.0626644	0.213859	1.02794e-24	1.39606e-24	986;2338;0;0;33;4;4;2;3;1561;1424	1079;1029;97;3;37;11;187;24;34;1923;1260	841.673,2059.430,0.000,0.000,25.607,3.153,4.000,1.654,2.457	921.060,906.396,94.374.2.866,28.710,8.670,187.000,19.853,27.842	61.137	75.315	64.773	57.313	1.059	0.761	0.072958	0.152817	1.06667	0.22792	0.236967	YES	NO
chrVII:1004026-1004008	chrVII;1004035;1003962	uORF	Scer	N	0.000333333	0.003	0.00133333	18	9	46	CGAUAAUUU	AUU	UUCUUCAUUCAGUAA	0.734543	MFFIQ	UAA	CUCAAAUUGG	YGR255C|chrVII;1004035;1003962|1004026,1004008,AAG	YGR255C|chrVII;1004035;1003962|WT	7;5;39;2984;2637;545;242;7;4;1818;1173	5;7;112;3166;2245;547;6;3;2;1746;1238	6.613,3.767,25.953,1948.625,2637.000,425.222,235.238,3.013,2.897	4.724,5.273,74.532.2067.476,2245.000,426.783,5.832,1.291,1.448	138.539	133.053	50.807	53.623	0.367	0.403	0.521022	0.497206	-0.0675001	2.0738e-15	2.68964e-15	8;7;68;1803;3018;952;605;1;3;2229;787	7;10;281;2682;3748;1099;1;3;7;2448;1392	5.435,5.329,55.723,1259.849,2355.827,672.097,605.000,0.790,2.016	4.755,7.612,230.266.1874.051,2925.659,775.876,1.000,2.369,4.703	104.549	114.821	38.688	68.43	0.37	0.596	0.583964	0.534119	-0.128717	4.5522e-61	7.60154e-61	10;8;2;794;4140;2663;180;246;2;3996;929	4;1;4;982;4018;1110;415;4;5;3763;1490	8.536,7.047,1.946,758.447,3212.457,2098.919,180.000,203.497,1.638	3.414,0.881,3.892.938.029,3117.790,874.878,415.000,3.309,4.094	156.504	147.379	42.257	67.775	0.27	0.46	0.567865	0.536352	-0.0823662	1.8644e-42	2.81798e-42	YES	YES
Spar_12:230851-230818	Spar_12;230945;230766	uORF	Spar	N	NA	NA	NA	33	94	52	UGCAUAUGC	AUG	CACGUCCUUUUAAAACUCAAAAUGAAAUAG	0.698325	MHVLLKLKMK	UAG	UCGUAGUAAA	YLR053C|Spar_12;230945;230766|230851,AAG	YLR053C|Spar_12;230945;230766|WT	1292;0;0;115;1;0;0;0;0;290;0	5984;345;50;1;3;5;3;2;2;651;280	1220.633,0.000,0.000,75.098,1.000,0.000,0.000,0.000,0.000	5653.459,259.901,33.273.0.653,3.000,3.901,2.916,0.861,1.448	22.099	49.609	0	12.128	0	0.244	0.0454076	0.0286677	-0.663506	0.53204	0.546123	749;1;191;0;0;0;0;0;1;306;34	11215;81;34;243;5;21;2;3;5;3586;78	508.826,0.761,156.515,0.000,0.000,0.000,0.000,0.000,0.672	7618.804,61.660,27.861.169.797,3.903,14.826,2.000,2.369,3.359	14.353	168.198	1.671	3.834	0.116	0.023	0.0859935	0.0405784	-1.08351	2.1396e-17	2.76233e-17	667;444;0;65;1;1;0;1;26;860;28	6903;215;76;109;154;190;9;31;8;4038;132	569.367,391.098,0.000,62.089,0.776,0.788,0.000,0.827,21.291	5892.564,189.383,73.942.104.119,119.497,149.754,9.000,25.644,6.551	33.682	158.149	1.274	6.004	0.038	0.038	0.0915189	0.0677073	-0.43476	2.9238e-65	4.97766e-65	YES	NO
chrXV:774542-774557	chrXV;774455;774572	uORF	Scer	Y	0.178333	0.420733	0.468333	15	87	15	GACAUAUUG	AUU	GUGGAAGAGUAA	0.679125	MVEE	UAA	GUUGAAUAUU	YOR232W|chrXV;774455;774572|774542,774557,AAG	YOR232W|chrXV;774455;774572|WT	0;3;2;0;0;2;675;611;63;952;1462	3;7;102;130;37;1346;1353;1803;706;1041;3671	0.000,2.260,1.331,0.000,0.000,1.560,656.138,262.957,45.627	2.834,5.273,67.877.84.893,37.000,1050.182,1315.193,775.958,511.309	72.546	79.329	63.325	159.006	0.873	2.004	0.848443	0.809445	-0.0678842	9.2158e-17	1.20709e-16	4;1;2;2;2;28;1232;1034;901;1722;1300	8;26;0;10;79;1522;3057;1636;728;2323;2859	2.717,0.761,1.639,1.398,1.561,19.768,1232.000,816.375,605.344	5.435,19.792,0.000.6.988,61.667,1074.507,3057.000,1291.672,489.112	80.769	108.958	63.907	140.547	0.791	1.29	0.873824	0.826015	-0.0811744	4.41e-142	9.8227e-142	6;4;1;1;2;366;478;922;752;1706;1594	7;4;3;4;112;3;2561;1490;2672;2855;2467	5.122,3.523,0.973,0.955,1.552,288.473,478.000,762.701,615.789	5.975,3.523,2.919.3.821,86.907,2.365,2561.000,1232.565,2188.017	66.816	111.817	72.506	112.216	1.085	1.004	0.859206	0.873286	0.0234492	0.00155246	0.00172056	NO	YES
chrIV:675792-oORF	chrIV;675807;675667	oORF	Scer	N	NA	NA	NA	NA	15	NA	CCCGUUUGA	UUG	NA	NA	NA	NA	NA	YDR109C|chrIV;675807;675667|675792,675667,AAG	YDR109C|chrIV;675807;675667|WT	2664;331;81;3;110;6;3;1;1;1718;90	6111;1814;17;93;157;10;68;16;10;2494;63	2516.848,249.354,53.903,1.959,110.000,4.681,2.916,0.430,0.724	5773.444,1366.553,11.313.60.731,157.000,7.802,66.100,6.886,7.242	130.919	190.053	3.898	2.729	0.03	0.014	0.0553089	0.0577562	0.0624636	2.9316e-09	3.59095e-09	8931;801;189;7;6;181;174;5;2;3147;30	12110;581;18;312;9;1102;7;3;6;4715;2	6067.190,609.750,154.877,4.891,4.684,127.783,174.000,3.948,1.344	8226.813,442.278,14.750.218.010,7.025,777.994,7.000,2.369,4.031	147.607	221.152	1.475	0.098	0.01	0	0.0723603	0.0990523	0.452991	0.48986	0.503213	6025;1157;41;68;84;6;3;6;3;2709;0	7312;210;152;4;111;7;145;19;19;5232;1	5143.082,1019.145,39.890,64.955,65.180,4.729,3.000,4.963,2.457	6241.696,184.979,147.885.3.821,86.131,5.517,145.000,15.717,15.559	106.099	204.912	0	0.045	0	0	0.0493896	0.0621546	0.331655	6.2988e-20	8.23374e-20	YES	NO
chrII:44170-44128	chrII;44252;44097	uORF	Scer	N	0.395	0.898295	0.931	42	82	31	AGUACAUGC	AUG	CAGUAUAUAUGUUUAACUUUUUUGAAUAUAGAAUAUUAA	0.871935	MQYICLTFLNIEY	UAA	UUAACACGGA	YBL094C|chrII;44252;44097|44170,AAG	YBL094C|chrII;44252;44097|WT	4;2739;501;26;1;226;1;1;0;1737;865	79;1371;1195;50;68;141;143;23;1;1711;440	3.779,2063.389,333.398,16.979,1.000,176.331,0.972,0.430,0.000	74.636,1032.825,795.230.32.651,68.000,110.012,139.004,9.899,0.724	132.367	130.386	37.467	19.058	0.283	0.146	0.145629	0.235651	0.694356	7.593e-63	1.35681e-62	4;2287;365;364;5;18;2;1;21;2092;634	203;2027;665;1;11;18;22;11;15;1650;454	2.717,1740.945,299.100,254.346,3.903,12.708,2.000,0.790,14.109	137.906,1543.024,544.936.0.699,8.587,12.708,22.000,8.685,10.078	98.123	77.392	31.167	22.318	0.318	0.288	0.161013	0.150046	-0.101767	0.00161854	0.00179157	88;1468;484;15;54;23;5;25;20;2095;289	72;1432;1161;84;21;35;184;0;15;1641;305	75.119,1293.090,470.896,14.328,41.902,18.128,5.000,20.681,16.377	61.461,1261.379,1129.567.80.239,16.295,27.586,184.000,0.000,12.283	82.051	64.27	13.146	13.873	0.16	0.216	0.151077	0.209866	0.47418	7.6236e-41	1.14368e-40	NO	YES
chrVIII:38579-38537	chrVIII;38602;38508	uORF	Scer	N	0.347	0.709977	0.73	42	23	29	GGGGGAUGC	AUG	CCUGUUCUCGAACCAUAUAAAAUAUACCAUGUGGUUUGA	0.7756	MPVLEPYKIYHVV	UGA	GUUGUGGCCG	YHL032C|chrVIII;38602;38508|38579,AAG	YHL032C|chrVIII;38602;38508|WT	1821;375;1;4;100;330;50;1;0;605;1192	4985;283;173;27;61;8;81;16;1;3336;6282	1720.413,282.501,0.665,2.612,100.000,257.474,48.603,0.430,0.000	4709.641,213.194,115.125.17.632,61.000,6.242,78.737,6.886,0.724	46.104	254.217	51.63	272.099	1.12	1.07	0.142877	0.0524958	-1.4445	6.5152e-43	1.04411e-42	3855;13;14;1;208;23;28;20;22;1280;796	9344;257;418;10;5;52;3;33;15;4818;5214	2618.858,9.896,11.472,0.699,162.363,16.238,28.000,15.791,14.781	6347.758,195.637,342.531.6.988,3.903,36.711,3.000,26.055,10.078	60.037	225.983	39.131	256.317	0.652	1.134	0.0825009	0.0514275	-0.681869	0.58926	0.600457	2448;1;3;2;4;69;136;1;44;1444;949	12066;283;26;4;7;228;59;19;10;4615;4182	2089.671,0.881,2.919,1.910,3.104,54.384,136.000,0.827,36.030	10299.822,249.281,25.296.3.821,5.432,179.705,59.000,15.717,8.189	56.555	180.748	43.167	190.225	0.763	1.052	0.10593	0.0482468	-1.13461	2.2674e-05	2.59193e-05	YES	NO
chrVIII:360869-360878	chrVIII;360867;360912	uORF	Scer	N	0.004	0.00255556	0.00233333	9	2	34	ND-too-cl	AUG	UCUUAG	1	MS	UAG	AUUGGAGCAG	YHR127W|chrVIII;360867;360912|360869,AAG	YHR127W|chrVIII;360867;360912|WT	0;0;0;0;0;0;148;159;37;107;431	1;12;272;28;0;0;0;0;0;129;470	0.000,0.000,0.000,0.000,0.000,0.000,143.864,68.429,26.797	0.945,9.040,181.006.18.285,0.000,0.000,0.000,0.000,0.000	8.154	9.83	18.668	20.358	2.289	2.071	0.866085	0.251463	-1.78417	2.9594e-75	5.61096e-75	1;0;2;1;7;253;35;144;72;149;464	0;54;304;88;0;0;0;1;1;202;703	0.679,0.000,1.639,0.699,5.464,178.614,35.000,113.692,48.374	0.000,41.107,249.114.61.490,0.000,0.000,0.000,0.790,0.672	6.989	9.475	22.81	34.559	3.264	3.647	0.809823	0.276329	-1.55122	4.1688e-118	8.64556e-118	0;0;1;0;0;59;22;91;83;157;647	1;18;328;41;0;2;0;0;1;173;832	0.000,0.000,0.973,0.000,0.000,46.503,22.000,75.277,67.966	0.854,15.855,319.120.39.164,0.000,1.576,0.000,0.000,0.819	6.149	6.776	29.43	37.845	4.786	5.585	0.858937	0.246312	-1.80207	1.48152e-89	2.76931e-89	YES	YES
chrII:650326-650344	chrII;650297;650367	uORF	Scer	Y	0.001	0.00577778	0.00966667	18	29	23	UGUUCAUGA	AUG	AAGUGUGCAAAAUAA	0.893622	MKCAK	UAA	GAGAGUGUAU	YBR213W|chrII;650297;650367|650326,650344,AAG	YBR213W|chrII;650297;650367|WT	2;1;1;2;1;3;1032;685;401;648;33	0;3;1;454;911;1;1;0;0;353;26	1.890,0.753,0.665,1.306,1.000,2.341,1003.162,294.804,290.417	0.000,2.260,0.665.296.473,911.000,0.780,0.972,0.000,0.000	49.38	26.9	1.429	1.126	0.029	0.042	0.864934	0.521166	-0.730847	0	0	1;2;1;3;1;3;263;755;1350;538;110	0;0;1;277;859;85;48;74;0;582;298	0.679,1.522,0.819,2.096,0.781,2.118,263.000,596.096,907.008	0.000,0.000,0.819.193.554,670.529,60.009,48.000,58.425,0.000	25.234	27.298	5.408	14.65	0.214	0.537	0.925372	0.58448	-0.66288	0	0	4;0;0;2;0;3;2;791;1262;542;350	1;2;2;19;635;484;0;1;2;869;331	3.414,0.000,0.000,1.910,0.000,2.365,2.000,654.335,1033.412	0.854,1.762,1.946.18.149,492.732,381.478,0.000,0.827,1.638	21.228	34.035	15.92	15.056	0.75	0.442	0.948253	0.578665	-0.712542	0	0	YES	YES
chrXVI:166150-166162	chrXVI;166093;166255	uORF	Scer	N	1	0.9955	0.993667	12	57	93	CAAUCACGA	ACG	AGACGAUAA	0.528204	MRR	UAA	CGACGGAAUA	YPL203W|chrXVI;166093;166255|166150,166162,AAG	YPL203W|chrXVI;166093;166255|WT	2;1;0;625;922;546;2;1;2;1256;1150	69;5;161;2324;1098;4;12;1247;0;940;1422	1.890,0.753,0.000,408.140,922.000,426.003,1.944,0.430,1.448	65.189,3.767,107.140.1517.629,1098.000,3.121,11.665,536.672,0.000	95.713	71.632	49.811	61.593	0.52	0.86	0.560298	0.521779	-0.102757	4.2598e-45	6.89946e-45	3;3;85;1477;983;1147;449;258;0;1176;956	49;1;89;2539;1096;229;78;1;1;1953;1460	2.038,2.284,69.653,1032.056,767.322,809.763,449.000,203.699,0.000	33.288,0.761,72.931.1774.130,855.529,161.670,78.000,0.790,0.672	55.159	91.603	46.996	71.773	0.852	0.784	0.61006	0.482609	-0.338096	8.6094e-175	2.07449e-174	4;3;1;153;1739;1565;589;4;2;2137;757	4;29;70;1626;1348;373;1;1;4;2288;1477	3.414,2.643,0.973,146.149,1349.387,1233.499,589.000,3.309,1.638	3.414,25.545,68.105.1553.192,1045.988,293.990,1.000,0.827,3.275	83.696	89.61	34.433	67.184	0.411	0.75	0.614739	0.449543	-0.451515	0	0	YES	YES
chrVIII:83752-oORF	chrVIII;83771;83721	oORF	Scer	N	NA	NA	NA	NA	19	NA	AUUGAAUGU	AUG	NA	NA	NA	NA	NA	YHL010C|chrVIII;83771;83721|83752,83721,AAG	YHL010C|chrVIII;83771;83721|WT	2;58;1061;521;0;1;1;4;0;425;3441	4;791;2070;99;2;6;2;4;1;1087;5280	1.890,43.694,706.058,340.226,0.000,0.780,0.972,1.721,0.000	3.779,595.889,1377.512.64.649,2.000,4.681,1.944,1.721,0.724	32.387	82.834	149.043	228.698	4.602	2.761	0.28632	0.205766	-0.476628	7.544e-90	1.52404e-89	2;27;1042;556;52;2;0;2;3;815;2499	35;701;2180;148;145;6;6;6;2;1545;4837	1.359,20.553,853.869,388.506,40.591,1.412,0.000,1.579,2.016	23.777,533.626,1786.406.103.415,113.186,4.236,6.000,4.737,1.344	38.227	72.467	122.849	237.784	3.214	3.281	0.321178	0.252755	-0.345636	1.22138e-73	2.17869e-73	1;1;680;864;23;22;4;1;1;1054;2138	3;318;2914;469;3;38;3;12;2;1870;5329	0.854,0.881,661.590,825.312,17.847,17.340,4.000,0.827,0.819	2.561,280.111,2835.107.447.999,2.328,29.951,3.000,9.927,1.638	41.28	73.239	97.251	242.399	2.356	3.31	0.323191	0.246308	-0.391923	1.55324e-149	3.43472e-149	YES	YES
chrXII:855131-855188	chrXII;855051;855198	uORF	Scer	N	0.0433333	0.0185614	0.00866667	57	80	10	UGAACAUGU	AUG	UGCCUUUGCAUUACUUCUUUUCAAAGGACAUCUCUUUGCAAGCUAACCAUCUGA	0.715176	MCLCITSFQRTSLCKLTI	UGA	AAGGCCGAUG	YLR365W|chrXII;855051;855198|855131,AAG	YLR365W|chrXII;855051;855198|WT	1755;0;3;1;0;0;0;1;0;336;0	3202;3;1;32;3;124;155;4;1;1082;0	1658.058,0.000,1.996,0.653,0.000,0.000,0.000,0.430,0.000	3025.130,2.260,0.665.20.897,3.000,96.748,150.669,1.721,0.724	25.605	82.453	0	0	0	0	0.024286	0.0835408	1.78236	2.0754e-06	2.43595e-06	1299;1;0;2;0;3;0;0;0;327;0	8688;58;320;6;39;8;2;2;2;2558;0	882.463,0.761,0.000,1.398,0.000,2.118,0.000,0.000,0.000	5902.110,44.152,262.225.4.193,30.443,5.648,2.000,1.579,1.344	15.338	119.98	0	0	0	0	0.0315119	0.0433549	0.460297	0.0155652	0.0168328	2110;1;0;0;0;1;3;0;0;442;0	4492;89;81;96;156;5;38;6;12;2196;0	1801.146,0.881,0.000,0.000,0.000,0.788,3.000,0.000,0.000	3834.477,78.396,78.807.91.701,121.049,3.941,38.000,4.963,9.826	17.311	86.007	0	0	0	0	0.031248	0.0660203	1.07915	1.90254e-09	2.28837e-09	YES	YES
Spar_4:667773-667746	Spar_4;667804;667636	uORF	Spar	N	NA	NA	NA	27	31	110	UUAGUAUGA	AUG	ACGAAAAAAUUGUACCUUAUGUGA	0.783585	MTKKLYLM	UGA	GGAGUUUAGU	YDR109C|Spar_4;667804;667636|667773,AAG	YDR109C|Spar_4;667804;667636|WT	254;0;0;0;0;0;0;0;0;94;0	937;140;61;3;3;4;0;0;0;279;0	239.970,0.000,0.000,0.000,0.000,0.000,0.000,0.000,0.000	885.243,105.467,40.593.1.959,3.000,3.121,0.000,0.000,0.000	7.163	21.261	0	0	0	0	0.0232558	0.0430333	0.887862	0.00027238	0.000307892	112;1;0;2;1;0;0;0;1;539;35	2339;68;0;0;100;1;11;0;1;717;101	76.086,0.761,0.000,1.398,0.781,0.000,0.000,0.000,0.672	1588.977,51.764,0.000.0.000,78.059,0.706,11.000,0.000,0.672	25.281	33.63	1.721	4.965	0.068	0.148	0.0569392	0.061573	0.112876	0.72926	0.738976	835;1;0;0;0;0;0;0;0;146;0	2440;0;24;89;1;3;0;14;1;928;311	712.776,0.881,0.000,0.000,0.000,0.000,0.000,0.000,0.000	2082.842,0.000,23.350.85.015,0.776,2.365,0.000,11.581,0.819	5.718	36.345	0	14.146	0	0.389	0.0292686	0.0511874	0.806432	0.023902	0.0257458	YES	NO
chrIX:301327-301303	chrIX;301362;301257	uORF	Scer	Y	0.002	0.0132692	0.103333	24	35	46	GGCAAAUGA	AUG	AACUAUUCCCGCUCUUCGUAA	0.567548	MNYSRSS	UAA	GGAUGCUGUA	YIL029C|chrIX;301362;301257|301327,301303,AAG	YIL029C|chrIX;301362;301257|WT	31;79;3850;519;368;3;6;9;0;2111;4566	9958;4195;147;24;100;14;220;19;11;5115;9312	29.288,59.514,2562.038,338.920,368.000,2.341,5.832,3.873,0.000	9407.946,3160.248,97.823.15.673,100.000,10.923,213.852,8.177,7.967	160.867	389.785	197.772	403.34	1.229	1.035	0.294029	0.0575641	-2.35272	0	0	29;508;3735;1216;502;17;29;23;30;3502;3167	21171;3664;177;360;57;62;7;10;25;8792;8648	19.701,386.708,3060.655,849.682,391.857,12.002,29.000,18.159,20.156	14382.317,2789.166,145.043.251.551,44.494,43.771,7.000,7.895,16.796	164.258	412.38	155.688	425.13	0.948	1.031	0.314304	0.0504942	-2.63797	0	0	40;323;2173;1048;119;6;91;5;6;2884;4410	19148;1209;264;351;86;60;214;90;20;11216;9317	34.145,284.515,2114.169,1001.073,92.339,4.729,91.000,4.136,4.913	16345.185,1064.949,256.853.335.283,66.732,47.291,214.000,74.450,16.377	112.953	439.277	200.596	423.8	1.776	0.965	0.283307	0.0579485	-2.28952	0	0	YES	YES
chrIX:188990-oORF	chrIX;188987;189065	oORF	Scer	N	NA	NA	NA	NA	3	NA	ND-too-cl	AUG	NA	NA	NA	NA	NA	YIL092W|chrIX;188987;189065|188990,AAG	YIL092W|chrIX;188987;189065|WT	4302;2523;128;48;5;6;3;9;3;2205;9987	3821;3647;55;5;343;16;82;4;2;2782;7135	4064.369,1900.669,85.179,31.345,5.000,4.681,2.916,3.873,2.173	3609.938,2747.419,36.601.3.265,343.000,12.484,79.709,1.721,1.448	168.03	212	432.577	309.045	2.574	1.458	0.0477852	0.0848837	0.828924	1.60892e-50	2.69204e-50	7334;2465;252;77;51;17;101;3;7;4182;7030	7140;2470;53;27;28;46;8;8;3;3750;5530	4982.283,1876.445,206.502,53.804,39.810,12.002,101.000,2.369,4.703	4850.491,1880.251,43.431.18.866,21.857,32.475,8.000,6.316,2.016	196.152	175.89	345.591	271.851	1.762	1.546	0.0706188	0.0556275	-0.344253	0.00074058	0.000824114	6362;5612;42;97;42;6;10;12;8;5922;8810	4170;1669;7;124;138;198;14;18;8;4318;5993	5430.753,4943.337,40.863,92.657,32.590,4.729,10.000,9.927,6.551	3559.610,1470.141,6.810.118.448,107.082,156.059,14.000,14.890,6.551	231.936	169.115	400.738	272.602	1.728	1.612	0.0609943	0.0847165	0.473968	2.0112e-28	2.78988e-28	NO	YES
Spar_4:1261274-1261247	Spar_4;1261316;1261155	uORF	Spar	N	NA	NA	NA	27	42	92	GUGGAAUGG	AUG	GUCUAUGCGAUAUAUUACAUAUAG	0.678448	MVYAIYYI	UAG	UAAACAAAAG	YDR413C|Spar_4;1261316;1261155|1261274,AAG	YDR413C|Spar_4;1261316;1261155|WT	1777;212;2;0;1;0;0;0;0;389;36	3290;241;1;45;1;282;0;3;1;866;0	1678.843,159.707,1.331,0.000,1.000,0.000,0.000,0.000,0.000	3108.269,181.554,0.665.29.386,1.000,220.023,0.000,1.291,0.724	29.643	65.993	1.559	0	0.053	0	0.0287995	0.0732458	1.3467	0.013262	0.0144455	647;0;1;1;0;1;0;0;0;850;89	3873;243;54;92;21;7;2;2;1;1213;79	439.533,0.000,0.819,0.699,0.000,0.706,0.000,0.000,0.000	2631.086,184.980,44.250.64.285,16.392,4.942,2.000,1.579,0.672	39.868	56.895	4.375	3.884	0.11	0.068	0.0311894	0.0503706	0.691526	0.00052114	0.000581935	1534;1;0;0;0;1;1;1;1;737;116	5078;52;0;0;12;3;3;19;2;1940;129	1309.459,0.881,0.000,0.000,0.000,0.788,1.000,0.827,0.819	4334.701,45.804,0.000.0.000,9.311,2.365,3.000,15.717,1.638	28.865	75.981	5.276	5.868	0.183	0.077	0.0322532	0.0354501	0.136344	0.44846	0.461145	YES	NO
chrIX:410739-410787	chrIX;410713;410806	uORF	Scer	N	0.00633333	0.0020625	0.00266667	48	26	19	UUGCUAUGA	AUG	AUAUGGGGAAAUUAUGAAGCCGAUCAAACAAUUAAUUGUAUCUAA	0.852476	MIWGNYEADQTINCI	UAA	UCGGUCUCUU	YIR029W|chrIX;410713;410806|410739,AAG	YIR029W|chrIX;410713;410806|WT	1823;886;11;5;38;172;3;4;0;679;1355	5851;1089;252;16;7;8;84;14;2;1604;6520	1722.302,667.456,7.320,3.265,38.000,134.199,2.916,1.721,0.000	5527.806,820.384,167.697.10.448,7.000,6.242,81.653,6.025,1.448	51.743	122.232	58.69	282.407	1.134	2.31	0.0844397	0.0486675	-0.794961	7.2134e-35	1.08798e-34	2856;948;5;7;5;7;6;0;18;1732;1783	11140;1447;32;54;13;19;29;3;31;4100;3476	1940.196,721.651,4.097,4.891,3.903,4.942,6.000,0.000,12.093	7567.853,1101.508,26.222.37.733,10.148,13.414,29.000,2.369,20.828	81.238	192.306	87.651	170.878	1.079	0.889	0.0551313	0.0456212	-0.273166	1.96746e-27	2.72693e-27	2782;564;36;41;16;24;103;14;2;1821;1335	7228;1207;23;2;159;6;87;8;243;4520;3657	2374.781,496.800,35.025,39.164,12.415,18.916,103.000,11.581,1.638	6169.991,1063.187,22.377.1.910,123.377,4.729,87.000,6.618,198.985	71.32	177.027	60.725	166.345	0.851	0.94	0.0794438	0.0797086	0.00480067	0.00383	0.00420492	NO	YES
chrV:342222-342207	chrV;342237;342167	uORF	Scer	Y	1	0.999941	1	15	15	40	GAGCAUUGA	UUG	ACAACACUCUAA	0.639287	MTTL	UAA	GAAACAAAAU	YER091C|chrV;342237;342167|342222,342207,AAG	YER091C|chrV;342237;342167|WT	0;1;2;0;0;2;6;457;420;208;236	0;1;3;1;1;0;761;1372;841;778;1130	0.000,0.753,1.331,0.000,0.000,1.560,5.832,196.679,304.178	0.000,0.753,1.996.0.653,1.000,0.000,739.735,590.469,609.080	15.85	59.287	10.222	48.945	0.645	0.826	0.962207	0.903752	-0.0904214	3.1318e-48	5.15597e-48	3;1;43;1;1;2;345;766;1809;389;121	7;3;4;2;23;2;329;1793;1657;831;570	2.038,0.761,35.236,0.699,0.781,1.412,345.000,604.781,1215.391	4.755,2.284,3.278.1.398,17.954,1.412,329.000,1415.629,1113.268	18.246	38.977	5.948	28.021	0.326	0.719	0.92149	0.907611	-0.0218949	4.9728e-12	6.18348e-12	2;0;1;0;3;4;344;345;1237;578;21	3;2;1;1;4;0;98;1244;1956;1343;421	1.707,0.000,0.973,0.000,2.328,3.153,344.000,285.392,1012.940	2.561,1.762,0.973.0.955,3.104,0.000,98.000,1029.067,1601.707	22.638	52.599	0.955	19.15	0.042	0.364	0.929567	0.94253	0.0199792	0.012605	0.0137033	NO	YES
chrX:690572-690563	chrX;690603;690524	uORF	Scer	Y	0.179667	0.14	0.076	9	31	39	CAGGACUGU	CUG	UUUUAA	1	MF	UAA	GAACGUAGAU	YJR139C|chrX;690603;690524|690572,690563,AAG	YJR139C|chrX;690603;690524|WT	0;0;0;2;0;0;1;141;250;0;91	0;0;0;0;0;0;3;179;317;68;86	0.000,0.000,0.000,1.306,0.000,0.000,0.972,60.682,181.058	0.000,0.000,0.000.0.000,0.000,0.000,2.916,77.036,229.582	0	5.182	3.942	3.725	LowReads	0.719	0.975043	0.978763	0.00549466	0.9928	0.993284	1;1;0;0;0;0;0;1;83;131;63	1;0;0;1;2;1;0;0;757;91;45	0.679,0.761,0.000,0.000,0.000,0.000,0.000,0.790,55.764	0.679,0.000,0.000.0.699,1.561,0.706,0.000,0.000,508.596	6.144	4.268	3.097	2.212	0.504	0.518	0.965863	0.994821	0.0426185	0.60438	0.615414	0;0;0;0;2;0;1;0;147;145;61	0;0;0;0;0;2;0;1;877;409;122	0.000,0.000,0.000,0.000,1.552,0.000,1.000,0.000,120.374	0.000,0.000,0.000.0.000,0.000,1.576,0.000,0.827,718.148	5.679	16.019	2.775	5.549	0.489	0.346	0.988672	0.998938	0.0149045	0.61838	0.629273	YES	NO
chrXIII:291012-291039	chrXIII;291005;291133	uORF	Scer	N	0.00633333	0.00651852	0.00633333	27	7	94	CUGCAGUGA	GUG	AAGAUUGGAUAUAAGGUUCACUAA	0.782051	MKIGYKVH	UAA	ACACAGAGUA	YMR012W|chrXIII;291005;291133|291012,291039,AAG	YMR012W|chrXIII;291005;291133|WT	0;3;308;858;0;2;0;1;0;484;117	3;1;1;486;158;1;0;0;0;135;0	0.000,2.260,204.963,560.295,0.000,1.560,0.000,0.430,0.000	2.834,0.753,0.665.317.370,158.000,0.780,0.000,0.000,0.000	36.883	10.288	5.068	0	0.137	0	0.350876	0.44377	0.338854	3.8438e-49	6.36649e-49	4;0;158;1245;117;2;4;0;1;850;64	0;1;226;546;147;0;0;0;1;942;61	2.717,0.000,129.473,869.946,91.329,1.412,4.000,0.000,0.672	0.000,0.761,185.196.381.518,114.747,0.000,0.000,0.000,0.672	39.868	44.184	3.146	2.999	0.079	0.068	0.413488	0.402909	-0.0373905	0.0128234	0.0138928	2;2;175;776;1;1;1;0;3;905;22	0;1;1;246;129;0;2;1;0;675;55	1.707,1.762,170.262,741.253,0.776,0.788,1.000,0.000,2.457	0.000,0.881,0.973.234.985,100.098,0.000,2.000,0.827,0.000	35.445	26.437	1.001	2.502	0.028	0.095	0.354489	0.422034	0.251621	6.9392e-31	9.79665e-31	NO	YES
Spar_12:557416-oORF	Spar_12;557455;557318	oORF	Spar	N	NA	NA	NA	NA	39	NA	UGAUUAUGU	AUG	NA	NA	NA	NA	NA	YLR227C|Spar_12;557455;557318|557416,AAG	YLR227C|Spar_12;557455;557318|WT	266;3889;556;22;1;383;212;11;11;1597;435	970;8574;494;126;40;628;142;6;4;3410;1238	251.307,2929.726,369.998,14.367,1.000,298.826,206.076,4.734,7.967	916.420,6459.109,328.739.82.281,40.000,489.981,138.032,2.582,2.897	121.698	259.857	18.842	53.623	0.155	0.206	0.177608	0.13319	-0.415217	1.57064e-29	2.28168e-29	353;3539;94;172;56;46;3;2;43;4107;465	816;7479;731;504;34;45;26;801;10;4969;843	239.807,2694.012,77.029,120.185,43.713,32.475,3.000,1.579,28.890	554.342,5693.279,599.020.352.171,26.540,31.769,26.000,632.414,6.719	192.635	233.066	22.859	41.441	0.119	0.178	0.125839	0.184277	0.550305	1.33286e-20	1.75657e-20	309;4257;361;26;184;75;70;611;7;3897;743	1257;7368;5;88;25;9;101;86;49;6282;439	263.770,3749.784,351.226,24.836,142.776,59.113,70.000,505.434,5.732	1073.005,6490.112,4.865.84.060,19.399,7.094,101.000,71.141,40.125	152.627	246.036	33.797	19.969	0.221	0.081	0.196827	0.0994357	-0.985089	2.468e-117	5.01569e-117	NO	YES
chrXII:493830-493881	chrXII;493736;493882	uORF	Scer	N	0.001	0.00215686	0.003	51	94	1	UUCUAAUGA	AUG	AAUCAGCAACGAUUCUCAAAAAGGUUGCCCCAAUUCUUAGGAAAGUAG	0.667697	MNQQRFSKRLPQFLGK	UAG	NA	YLR164W|chrXII;493736;493882|493830,AAG	YLR164W|chrXII;493736;493882|WT	80;840;13;0;253;0;66;14;0;274;0	1576;641;36;70;2;3;2;4;0;1202;200	75.581,632.803,8.651,0.000,253.000,0.000,64.156,6.025,0.000	1488.946,482.889,23.957.45.712,2.000,2.341,1.944,1.721,0.000	20.88	91.598	0	8.663	0	0.095	0.245374	0.0502743	-2.28709	2.3272e-232	7.2632e-232	1;932;1;0;0;16;20;36;0;650;2	2857;697;28;1;91;4;6;1;2;2088;106	0.679,709.471,0.819,0.000,0.000,11.296,20.000,28.423,0.000	1940.876,530.581,22.945.0.699,71.034,2.824,6.000,0.790,1.344	30.488	97.935	0.098	5.211	0.003	0.053	0.150635	0.0628782	-1.26043	6.0006e-210	1.55614e-209	153;743;71;0;38;27;81;1;23;718;79	1931;2014;74;60;23;3;60;20;2;2678;203	130.604,654.472,69.078,0.000,29.486,21.281,81.000,0.827,18.834	1648.347,1774.034,71.997.57.313,17.847,2.365,60.000,16.544,1.638	28.121	104.884	3.593	9.234	0.128	0.088	0.185098	0.0835192	-1.14811	1.5239e-80	2.76162e-80	YES	YES
chrXI:402522-oORF	chrXI;402521;402567	oORF	Scer	N	NA	NA	NA	NA	1	NA	ND-too-cl	AUG	NA	NA	NA	NA	NA	YKL019W|chrXI;402521;402567|402522,AAG	YKL019W|chrXI;402521;402567|WT	0;1;0;0;0;346;139;67;0;95;757	0;46;270;219;1;1;0;0;0;96;752	0.000,0.753,0.000,0.000,0.000,269.958,135.116,28.835,0.000	0.000,34.653,179.675.143.012,1.000,0.780,0.000,0.000,0.000	7.239	7.316	32.789	32.572	4.529	4.452	0.757076	0.290119	-1.38379	2.4794e-129	5.89109e-129	0;0;1;0;1;53;47;4;23;151;428	3;2;451;218;37;0;0;0;0;174;682	0.000,0.000,0.819,0.000,0.781,37.417,47.000,3.158,15.453	2.038,1.522,369.573.152.328,28.882,0.000,0.000,0.000,0.000	7.083	8.161	21.04	33.527	2.97	4.108	0.814424	0.322439	-1.33675	2.1552e-59	3.57038e-59	0;0;1;0;0;25;258;58;88;101;395	2;5;127;206;65;1;1;2;0;268;1106	0.000,0.000,0.973,0.000,0.000,19.704,258.000,47.979,72.060	1.707,4.404,123.562.196.776,50.437,0.788,1.000,1.654,0.000	3.956	10.496	17.967	50.308	4.542	4.793	0.825782	0.349605	-1.24004	8.8608e-126	1.8416e-125	YES	YES
chrVII:924615-924642	chrVII;924614;924695	uORF	Scer	N	0.114667	0.00655556	0.00266667	27	1	53	ND-too-cl	AUG	AAUCAAUGGUUGGUGACAAGCUAA	0.81317	MNQWLVTS	UAA	CAUAAGGAAA	YGR217W|chrVII;924614;924695|924615,AAG	YGR217W|chrVII;924614;924695|WT	0;1;0;165;332;0;81;0;0;623;1184	21;12;549;621;160;2;100;0;5;770;566	0.000,0.753,0.000,107.749,332.000,0.000,78.737,0.000,0.000	19.840,9.040,365.340.405.528,160.000,1.560,97.206,0.000,3.621	47.475	58.677	51.284	24.516	1.08	0.418	0.565609	0.398967	-0.503535	2.5624e-78	4.94048e-78	3;3;21;50;1019;213;1;1;0;566;844	17;5;1284;1179;177;10;6;23;10;990;637	2.038,2.284,17.209,34.938,795.423,150.375,1.000,0.790,0.000	11.549,3.806,1052.177.823.828,138.165,7.060,6.000,18.159,6.719	26.548	46.435	41.491	31.315	1.563	0.674	0.588255	0.3571	-0.720115	0	0	0;1;1;0;1413;455;4;0;0;1017;721	12;24;665;1503;36;6;14;11;440;1119;807	0.000,0.881,0.973,0.000,1096.426,358.621,4.000,0.000,0.000	10.243,21.140,646.996.1435.700,27.934,4.729,14.000,9.099,360.302	39.831	43.826	32.796	36.708	0.823	0.838	0.552584	0.432914	-0.352113	4.285e-283	1.23597e-282	YES	YES
Spar_14:285422-285413	Spar_14;285442;285316	uORF	Spar	N	NA	NA	NA	9	20	97	AUACGAUGA	AUG	AGGUGA	0.669642	MR	UGA	AUAAUUGAGG	YNL179C|Spar_14;285442;285316|285422,AAG	YNL179C|Spar_14;285442;285316|WT	3196;6330;298;20;529;997;278;18;16;4282;3991	11838;181;80;16;191;320;12;6;15;4040;5121	3019.461,4768.621,198.308,13.060,529.000,777.884,270.232,7.747,11.588	11184.099,136.354,53.237.10.448,191.000,249.672,11.665,2.582,10.863	326.307	307.865	172.866	221.811	0.53	0.72	0.16555	0.0505167	-1.71244	0	0	5887;8416;126;13;81;105;40;72;53;8784;3553	17602;182;113;404;47;18;11;9;39;7155;4137	3999.277,6406.557,103.251,9.084,63.228,74.128,40.000,56.846,35.608	11957.751,138.545,92.598.282.296,36.688,12.708,11.000,7.106,26.202	412.005	335.598	174.663	203.372	0.424	0.606	0.0873438	0.0450945	-0.953753	0	0	6350;7261;249;60;159;38;656;34;130;9533;4873	18323;395;27;38;29;75;202;36;15;7411;4014	5420.510,6395.861,242.259,57.313,123.377,29.951,656.000,28.126,106.453	15640.945,347.936,26.269.36.298,22.503,59.113,202.000,29.780,12.283	373.362	290.254	221.657	182.584	0.594	0.629	0.113269	0.0461037	-1.29679	0	0	YES	YES
chrIV:675761-675731	chrIV;675807;675667	uORF	Scer	N	0.000666667	0.656188	1	30	46	64	AGUAAAUGU	AUG	UGGAAAGCUGCACACCCAGACCGCUGA	0.676575	MWKAAHPDR	UGA	GUACAAUGAA	YDR109C|chrIV;675807;675667|675761,AAG	YDR109C|chrIV;675807;675667|WT	4911;898;109;5;144;258;6;8;11;1496;44	6111;1814;17;93;157;10;68;16;10;2494;63	4639.729,676.496,72.536,3.265,144.000,201.298,5.832,3.443,7.967	5773.444,1366.553,11.313.60.731,157.000,7.802,66.100,6.886,7.242	114.002	190.053	1.906	2.729	0.017	0.014	0.0734045	0.0577562	-0.345892	0.025046	0.0271084	10011;560;16;580;5;23;25;33;1;3710;5	12110;581;18;312;9;1102;7;3;6;4715;2	6800.878,426.292,13.111,405.276,3.903,16.238,25.000,26.055,0.672	8226.813,442.278,14.750.218.010,7.025,777.994,7.000,2.369,4.031	174.014	221.152	0.246	0.098	0.001	0	0.0600538	0.0990523	0.721934	6.6036e-06	7.60751e-06	7284;888;31;99;2;5;72;5;68;4319;0	7312;210;152;4;111;7;145;19;19;5232;1	6217.794,782.196,30.161,94.567,1.552,3.941,72.000,4.136,55.683	6241.696,184.979,147.885.3.821,86.131,5.517,145.000,15.717,15.559	169.155	204.912	0	0.045	0	0	0.0562607	0.0621546	0.143733	2.2596e-07	2.65424e-07	NO	YES
Spar_15:434002-433993	Spar_15;434003;433954	uORF	Spar	N	NA	NA	NA	9	1	39	ND-too-cl	AUG	CGCUAG	0.352435	MR	UAG	CACGUACGCU	YOR064C|Spar_15;434003;433954|434002,AAG	YOR064C|Spar_15;434003;433954|WT	2;1;1;5;114;613;239;185;37;502;1193	0;196;540;47;0;1;0;2;0;224;491	1.890,0.753,0.665,3.265,114.000,478.278,232.322,79.619,26.797	0.000,147.654,359.351.30.692,0.000,0.780,0.000,0.861,0.000	38.255	17.07	51.674	21.267	1.351	1.246	0.742104	0.211509	-1.8109	1.04328e-220	3.18577e-220	1;1;3;5;38;856;392;141;18;530;789	1;118;603;25;1;65;2;1;0;286;620	0.679,0.761,2.458,3.494,29.662,604.322,392.000,111.324,12.093	0.679,89.826,494.130.17.469,0.781,45.889,2.000,0.790,0.000	24.859	13.415	38.787	30.479	1.56	2.272	0.775466	0.284184	-1.44824	2.4076e-245	6.70059e-245	2;1;1;2;59;84;1042;719;319;686;1354	0;35;807;93;2;1;2;0;2;500;800	1.707,0.881,0.973,1.910,45.781,66.207,1042.000,594.774,261.219	0.000,30.830,785.151.88.836,1.552,0.788,2.000,0.000,1.638	26.867	19.583	61.589	36.389	2.292	1.858	0.826097	0.247161	-1.74086	0	0	YES	YES
chrVII:142295-142283	chrVII;142406;142227	uORF	Scer	N	0.137	0.278071	0.606	12	111	56	UUAGGAUGU	AUG	UCAUCAUAA	0.872787	MSS	UAA	UUCUGGAUCA	YGL193C|chrVII;142406;142227|142295,AAG	YGL193C|chrVII;142406;142227|WT	878;0;0;0;2;1;1;1;0;527;0	3103;286;0;0;3;6;2;4;1;2042;494	829.502,0.000,0.000,0.000,2.000,0.780,0.972,0.430,0.000	2931.598,215.454,0.000.0.000,3.000,4.681,1.944,1.721,0.724	40.16	155.609	0	21.397	0	0.138	0.0280498	0.0301178	0.102628	0.0037558	0.00414604	1376;163;0;2;2;0;1;2;1;516;48	4825;3;3;1;4;3;4;5;5;2066;79	934.773,124.081,0.000,1.398,1.561,0.000,1.000,1.579,0.672	3277.818,2.284,2.458.0.699,3.122,2.118,4.000,3.948,3.359	24.202	96.904	2.36	3.884	0.098	0.04	0.0412983	0.0332659	-0.31204	1.02716e-08	1.22866e-08	1087;192;1;0;1;1;0;0;0;761;66	3220;3;13;5;0;1;4;3;2;2269;220	927.889,169.123,0.973,0.000,0.776,0.788,0.000,0.000,0.000	2748.668,2.643,12.648.4.776,0.000,0.788,4.000,2.482,1.638	29.805	88.866	3.002	10.007	0.101	0.113	0.0382996	0.0340344	-0.170337	2.4778e-12	3.0606e-12	NO	YES
chrVII:343295-oORF	chrVII;343246;343318	oORF	Scer	Y	NA	NA	NA	NA	49	NA	AUUGGAUGA	AUG	NA	NA	NA	NA	NA	YGL090W|chrVII;343246;343318|343295,343331,AAG	YGL090W|chrVII;343246;343318|WT	41;1874;2565;166;183;152;59;11;5;2506;125	127;8286;4087;400;54;428;44;7;7;4673;198	38.735,1411.753,1706.917,108.402,183.000,118.594,57.351,4.734,3.621	119.985,6242.148,2719.754.261.210,54.000,333.936,42.770,3.013,5.070	190.968	356.103	5.414	8.576	0.028	0.024	0.225699	0.161136	-0.486122	6.4934e-112	1.44804e-111	409;4727;2698;172;199;198;9;9;242;3840;124	546;10005;3738;438;896;22;16;17;6;6848;175	277.850,3598.360,2210.883,120.185,155.338,139.785,9.000,7.106,162.590	370.920,7616.160,3063.113.306.053,699.411,15.532,16.000,13.422,4.031	180.111	321.198	6.096	8.603	0.034	0.027	0.20207	0.1736	-0.219089	2.3e-14	2.90574e-14	137;3067;5011;284;366;351;7;71;6;5388;124	73;7019;5993;337;471;141;212;14;5;8932;110	116.946,2701.571,4875.333,271.283,284.000,276.651,7.000,58.733,4.913	62.315,6182.695,5830.747.321.910,365.475,111.133,212.000,11.581,4.094	211.022	349.824	5.64	5.004	0.027	0.014	0.21615	0.185198	-0.222965	2.2154e-74	3.92206e-74	YES	YES
chrV:232406-oORF	chrV;232395;232460	oORF	Scer	N	NA	NA	NA	NA	11	NA	AUGAAAUGA	AUG	NA	NA	NA	NA	NA	YER041W|chrV;232395;232460|232406,AAG	YER041W|chrV;232395;232460|WT	1;2;0;184;718;1569;115;95;15;668;4220	61;1170;27;2;0;2;29;1;2;585;1525	0.945,1.507,0.000,120.157,718.000,1224.173,111.787,40.885,10.863	57.631,881.404,17.968.1.306,0.000,1.560,28.190,0.430,1.448	50.904	44.58	182.785	66.054	3.591	1.482	0.657519	0.103536	-2.6669	0	0	4;4;18;60;1017;1372;229;12;2;1132;2886	183;615;132;177;32;10;1;1;3;918;1767	2.717,3.045,14.750,41.925,793.862,968.610,229.000,9.474,1.344	124.319,468.160,108.168.123.679,24.979,7.060,1.000,0.790,2.016	53.095	43.058	141.874	86.865	2.672	2.017	0.675256	0.176691	-1.93421	0	0	1;1;45;50;683;882;123;2;82;1252;2783	51;861;166;2;15;3;1;0;0;802;1749	0.854,0.881,43.782,47.761,529.978,695.173,123.000,1.654,67.147	43.535,758.413,161.506.1.910,11.639,2.365,1.000,0.000,0.000	49.035	31.411	126.59	79.556	2.582	2.533	0.619864	0.112352	-2.46392	0	0	YES	YES
chrIX:410755-410803	chrIX;410713;410806	uORF	Scer	N	0.001	0.0336042	0.299	48	42	3	AAAUUAUGA	AUG	AAGCCGAUCAAACAAUUAAUUGUAUCUAAUCGGUCUCUUCUUUAG	0.640349	MKPIKQLIVSNRSLL	UAG	NA	YIR029W|chrIX;410713;410806|410755,AAG	YIR029W|chrIX;410713;410806|WT	1324;1694;0;0;2;6;7;4;1;1059;1590	5851;1089;252;16;7;8;84;14;2;1604;6520	1250.866,1276.152,0.000,0.000,2.000,4.681,6.804,1.721,0.724	5527.806,820.384,167.697.10.448,7.000,6.242,81.653,6.025,1.448	80.7	122.232	68.869	282.407	0.853	2.31	0.0557311	0.0486675	-0.195524	5.1348e-126	1.20675e-125	2452;2546;3;86;2;6;1;83;3;2425;2009	11140;1447;32;54;13;19;29;3;31;4100;3476	1665.743,1938.105,2.458,60.093,1.561,4.236,1.000,65.531,2.016	7567.853,1101.508,26.222.37.733,10.148,13.414,29.000,2.369,20.828	113.742	192.306	98.761	170.878	0.868	0.889	0.0846706	0.0456212	-0.892155	7.4362e-291	2.24589e-290	1623;3534;169;72;53;7;3;7;3;2288;1438	7228;1207;23;2;159;6;87;8;243;4520;3657	1385.431,3112.928,164.425,68.776,41.126,5.517,3.000,5.791,2.457	6169.991,1063.187,22.377.1.910,123.377,4.729,87.000,6.618,198.985	89.61	177.027	65.41	166.345	0.73	0.94	0.0817811	0.0797086	-0.037032	0	0	YES	YES
Spar_11:299373-oORF	Spar_11;299351;299385	oORF	Spar	N	NA	NA	NA	NA	22	NA	AAUCUAUGG	AUG	NA	NA	NA	NA	NA	YKL078W|Spar_11;299351;299385|299373,AAG	YKL078W|Spar_11;299351;299385|WT	73;65;5;5;2;102;41;66;0;97;394	0;0;9;49;14;0;0;0;0;29;310	68.968,48.967,3.327,3.265,2.000,79.583,39.854,28.404,0.000	0.000,0.000,5.989.31.998,14.000,0.000,0.000,0.000,0.000	7.392	2.21	17.066	13.427	2.309	6.076	0.453265	0.422261	-0.10222	0.23024	0.24081	293;17;0;1;72;195;52;23;0;273;565	0;0;19;85;38;1;0;0;0;56;302	199.047,12.941,0.000,0.699,56.203,137.667,52.000,18.159,0.000	0.000,0.000,15.570.59.394,29.662,0.706,0.000,0.000,0.000	12.805	2.627	27.775	14.846	2.169	5.651	0.420632	0.441819	0.0708977	0.23192	0.242167	63;224;0;5;8;93;219;19;3;218;474	0;0;17;63;85;23;0;0;0;43;575	53.778,197.311,0.000,4.776,6.208,73.301,219.000,15.717,2.457	0.000,0.000,16.540.60.179,65.956,18.128,0.000,0.000,0.000	8.538	1.684	21.561	26.155	2.525	15.531	0.454111	0.45242	-0.00538017	0.074072	0.0786013	NO	NO
chrXVI:742402-742414	chrXVI;742373;742453	uORF	Scer	Y	0.001	0.0121667	0.016	12	29	39	UACCACUGU	CUG	UUACAAUAG	0.997613	MLQ	UAG	UUACUAAUAC	YPR108W|chrXVI;742373;742453|742402,742414,AAG	YPR108W|chrXVI;742373;742453|WT	12;20;6;7;140;21;2553;7249;6442;4112;15250	6;15;10;265;4;15;494;3077;9331;3040;12640	11.337,15.067,3.993,4.571,140.000,16.385,2481.660,3119.757,4665.510	5.669,11.300,6.655.173.052,4.000,11.703,480.196,1324.251,6757.819	313.352	231.661	660.539	547.489	2.108	2.363	0.923324	0.962806	0.0604081	0	0	74;56;17;10;19;22;515;5663;12442;5440;11767	20;12;16;16;90;19;221;3787;18423;4899;10497	50.271,42.629,13.931,6.988,14.831,15.532,515.000,4471.113,8359.253	13.587,9.135,13.111.11.180,70.253,13.414,221.000,2989.953,12377.634	255.158	229.783	578.459	516.026	2.267	2.246	0.940515	0.967392	0.0406496	8.3654e-138	1.83687e-137	65;339;9;8;15;14;441;2333;22270;7845;12751	14;170;12;10;15;12;106;245;23323;7403;10430	55.486,298.609,8.756,7.642,11.639,11.034,441.000,1929.915,18236.201	11.951,149.745,11.675.9.552,11.639,9.458,106.000,202.670,19098.469	307.251	289.94	580.001	474.426	1.888	1.636	0.967283	0.988646	0.0315159	5.1908e-74	9.17034e-74	YES	YES
chrXIV:316021-316009	chrXIV;316037;315997	uORF	Scer	N	0.006	0.00714286	0.002	12	16	12	UAAAGAUGU	AUG	UUCGUCUGA	0.70924	MFV	UGA	AGAAUUUUAG	YNL171C|chrXIV;316037;315997|316021,AAG	YNL171C|chrXIV;316037;315997|WT	0;1;0;0;0;0;1;139;18;99;718	46;96;0;1;0;0;1;0;0;48;701	0.000,0.753,0.000,0.000,0.000,0.000,0.972,59.822,13.036	43.459,72.320,0.000.0.653,0.000,0.000,0.972,0.000,0.000	7.544	3.658	31.099	30.363	4.122	8.3	0.924215	0.0662498	-3.80224	1.97454e-31	2.91071e-31	0;1;0;0;5;41;114;162;185;104;746	85;156;2;0;0;0;1;0;0;117;612	0.000,0.761,0.000,0.000,3.903,28.945,114.000,127.904,124.294	57.744,118.753,1.639.0.000,0.000,0.000,1.000,0.000,0.000	4.878	5.488	36.673	30.086	7.518	5.482	0.881771	0.0812777	-3.43947	3.4846e-82	6.41553e-82	1;0;0;0;17;1;81;139;145;197;868	48;84;0;0;0;1;0;0;0;117;1054	0.854,0.000,0.000,0.000,13.191,0.788,81.000,114.984,118.736	40.974,73.992,0.000.0.000,0.000,0.788,0.000,0.000,0.000	7.716	4.582	39.482	47.943	5.117	10.463	0.878419	0.0673924	-3.70425	2.8904e-57	4.73352e-57	YES	YES
Spar_2:710253-710268	Spar_2;710252;710288	uORF	Spar	N	NA	NA	NA	15	1	20	ND-too-cl	AUG	ACCUCAGCUUAA	0.841565	MTSA	UAA	GGCGUAGUUU	YBR259W|Spar_2;710252;710288|710253,AAG	YBR259W|Spar_2;710252;710288|WT	0;0;0;9;0;0;94;65;131;75;706	0;0;27;408;275;0;0;0;1;223;744	0.000,0.000,0.000,5.877,0.000,0.000,91.373,27.974,94.875	0.000,0.000,17.968.266.434,275.000,0.000,0.000,0.000,0.724	5.715	16.994	30.58	32.226	5.351	1.896	0.896103	0.471779	-0.925555	8.6828e-97	1.82139e-96	1;1;15;0;0;97;136;206;343;198;1376	1;1;12;333;386;97;1;1;7;280;1103	0.679,0.761,12.292,0.000,0.000,68.480,136.000,162.643,230.447	0.679,0.761,9.833.232.684,301.309,68.480,1.000,0.790,4.703	9.287	13.133	67.643	54.223	7.284	4.129	0.877545	0.532909	-0.719584	2.6236e-174	6.31445e-174	1;0;0;0;0;1;71;194;623;301;1426	0;1;20;111;357;161;40;0;1;342;1160	0.854,0.000,0.000,0.000,0.000,0.788,71.000,160.482,510.155	0.000,0.881,19.459.106.030,277.016,126.897,40.000,0.000,0.819	11.789	13.395	64.864	52.765	5.502	3.939	0.950353	0.533291	-0.833541	1.66508e-208	4.22227e-208	YES	YES
chrVII:968723-968693	chrVII;968762;968687	uORF	Scer	N	0.958333	0.970063	0.936	30	39	6	AAAAAAUGA	AUG	AUUUGGAUGAGGCAGGCAACCCCUUAA	0.752098	MIWMRQATP	UAA	NA	YGR238C|chrVII;968762;968687|968723,AAG	YGR238C|chrVII;968762;968687|WT	2;257;1786;576;166;6;108;2;3;480;1077	1907;1717;68;80;70;5;2;7;2;1586;1308	1.890,193.608,1188.520,376.142,166.000,4.681,104.982,0.861,2.173	1801.662,1293.479,45.252.52.242,70.000,3.901,1.944,3.013,1.448	36.578	120.86	46.649	56.655	1.275	0.469	0.315033	0.0684928	-2.20148	0	0	8;162;2644;435;511;123;84;60;11;1614;1169	4542;2010;13;102;3;3;7;3;2;3046;1799	5.435,123.320,2166.632,303.957,398.883,86.836,84.000,47.372,7.390	3085.564,1530.083,10.653.71.273,2.342,2.118,7.000,2.369,1.344	75.703	142.87	57.467	88.438	0.759	0.619	0.350708	0.0582945	-2.58884	0	0	3;2;1139;842;52;3;76;190;3;2183;1401	3053;2508;5;41;33;4;4;4;2;3640;1944	2.561,1.762,1108.163,804.297,40.350,2.365,76.000,157.173,2.457	2606.113,2209.175,4.865.39.164,25.607,3.153,4.000,3.309,1.638	85.498	142.561	63.727	88.426	0.745	0.62	0.358633	0.0602327	-2.57389	0	0	YES	YES
chrXII:922001-oORF	chrXII;921940;922062	oORF	Scer	N	NA	NA	NA	NA	61	NA	AGUAGAUGU	AUG	NA	NA	NA	NA	NA	YLR400W|chrXII;921940;922062|922001,AAG	YLR400W|chrXII;921940;922062|WT	9437;2337;859;138;153;583;47;41;12;5622;7933	15330;2998;317;282;271;1664;148;50;5;8357;12095	8915.724,1760.548,571.634,90.117,153.000,454.871,45.687,17.645,8.691	14483.210,2258.503,210.952.184.153,271.000,1298.294,143.864,21.519,3.621	428.42	636.839	343.61	523.883	0.802	0.823	0.0828243	0.0984028	0.248646	0.0083266	0.00913032	19878;2192;244;378;609;43;58;40;8;9267;5111	39016;1109;267;29;316;815;53;142;345;13085;9240	13503.930,1668.628,199.946,264.128,475.381,30.357,58.000,31.581,5.375	26505.148,844.210,218.794.20.264,246.667,575.377,53.000,112.113,231.791	434.659	613.739	251.254	454.233	0.578	0.74	0.0663061	0.0636609	-0.0587348	3.1566e-49	4.99775e-49	15813;2726;357;347;266;187;146;17;415;9594;7152	23379;2690;261;399;263;128;139;39;112;15340;11511	13498.350,2401.201,347.335,331.462,206.404,147.389,146.000,14.063,339.830	19956.866,2369.490,253.934.381.134,204.076,100.887,139.000,32.262,91.713	375.751	600.795	325.321	523.597	0.866	0.872	0.0842112	0.0586749	-0.521269	7.1742e-40	1.06941e-39	NO	YES
Spar_9:212132-212099	Spar_9;212132;212062	uORF	Spar	N	NA	NA	NA	33	0	37	ND-too-cl	AUG	GAAACGGGAAAAAAAAGUAACAUUGAAUAG	0.781107	METGKKSNIE	UAG	AAAGCAUUGA	YIL068C|Spar_9;212132;212062|212132,AAG	YIL068C|Spar_9;212132;212062|WT	2;3;1;2;0;444;722;475;44;654;2371	3;5;767;4184;344;6;61;2;3;741;1669	1.890,2.260,0.665,1.306,0.000,346.420,701.825,204.426,31.866	2.834,3.767,510.411.2732.255,344.000,4.681,59.295,0.861,2.173	49.838	56.467	102.698	72.291	2.061	1.28	0.804698	0.39236	-1.03627	0	0	2;1;0;32;470;525;665;77;411;937;1833	6;7;1753;2799;511;7;8;1;1;1761;1804	1.359,0.761,0.000,22.360,366.878,370.641,665.000,60.794,276.133	4.076,5.329,1436.500.1955.805,398.883,4.942,8.000,0.790,0.672	43.949	82.598	90.109	88.684	2.05	1.074	0.77746	0.377411	-1.04263	0	0	17;2;0;2;3;494;663;645;538;971;2091	7;2;660;1623;992;325;5;5;11;2316;1440	14.512,1.762,0.000,1.910,2.328,389.360,663.000,533.560,440.551	5.975,1.762,642.131.1550.326,769.748,256.158,5.000,4.136,9.008	38.029	90.707	95.113	65.501	2.501	0.722	0.826412	0.408056	-1.01809	0	0	YES	YES
chrXII:922047-922053	chrXII;921940;922062	uORF	Scer	N	0.0316667	0.0198333	0.0156667	6	107	9	GAGCUAUGU	AUG	UGA	1	M	UGA	NA	YLR400W|chrXII;921940;922062|922047,AAG	YLR400W|chrXII;921940;922062|WT	7877;5503;7;253;352;513;733;76;23;5108;7287	15330;2998;317;282;271;1664;148;50;5;8357;12095	7441.895,4145.612,4.658,165.215,352.000,400.255,712.517,32.708,16.657	14483.210,2258.503,210.952.184.153,271.000,1298.294,143.864,21.519,3.621	389.251	636.839	315.629	523.883	0.811	0.823	0.126061	0.0984028	-0.357347	7.7246e-187	2.17573e-186	16603;5042;176;209;73;521;610;11;25;11669;7199	39016;1109;267;29;316;815;53;142;345;13085;9240	11279.090,3838.149,144.224,146.039,56.983,367.818,610.000,8.685,16.796	26505.148,844.210,218.794.20.264,246.667,575.377,53.000,112.113,231.791	547.322	613.739	353.898	454.233	0.647	0.74	0.0972706	0.0636609	-0.611597	0	0	11918;7609;167;158;234;149;1188;353;24;12442;7418	23379;2690;261;399;263;128;139;39;112;15340;11511	10173.486,6702.397,162.479,150.925,181.574,117.439,1188.000,292.010,19.653	19956.866,2369.490,253.934.381.134,204.076,100.887,139.000,32.262,91.713	487.294	600.795	337.42	523.597	0.692	0.872	0.121571	0.0586749	-1.05099	0	0	YES	YES
chrXIII:291085-291112	chrXIII;291005;291133	uORF	Scer	N	0.004	0.0251111	0.001	27	80	21	AUCAAAUCA	AUC	AGCGUAGUGUUACAGUUUAUCUGA	0.646892	MSVVLQFI	UGA	GACUGCAUAU	YMR012W|chrXIII;291005;291133|291085,291112,AAG	YMR012W|chrXIII;291005;291133|WT	4;2;985;2908;723;2;1;1;0;1828;372	3;1;1;486;158;1;0;0;0;135;0	3.779,1.507,655.483,1898.995,723.000,1.560,0.972,0.430,0.000	2.834,0.753,0.665.317.370,158.000,0.780,0.000,0.000,0.000	139.301	10.288	16.113	0	0.116	0	0.398872	0.44377	0.153886	6.9918e-17	9.16375e-17	8;3;402;3940;1774;4;3;6;3;2301;322	0;1;226;546;147;0;0;0;1;942;61	5.435,2.284,329.420,2753.081,1384.770,2.824,3.000,4.737,2.016	0.000,0.761,185.196.381.518,114.747,0.000,0.000,0.000,0.672	107.926	44.184	15.829	2.999	0.147	0.068	0.455298	0.402909	-0.176356	1.62832e-29	2.28796e-29	3;15;183;2392;2074;551;3;3;3;2527;481	0;1;1;246;129;0;2;1;0;675;55	2.561,13.213,178.045,2284.893,1609.332,434.286,3.000,2.482,2.457	0.000,0.881,0.973.234.985,100.098,0.000,2.000,0.827,0.000	98.971	26.437	21.879	2.502	0.221	0.095	0.449072	0.422034	-0.0895877	9.8994e-06	1.13966e-05	NO	YES
chrIV:1365714-1365672	chrIV;1365730;1365662	uORF	Scer	N	0.014	0.00738636	0.021	42	16	10	UAUUACUGU	CUG	UUUUUUGCUCAAGAAUAUAUUAGCCUUACAAGAACGUAA	0.81595	MFFAQEYISLTRT	UAA	NA	YDR453C|chrIV;1365730;1365662|1365714,1365672,AAG	YDR453C|chrIV;1365730;1365662|WT	7;5;1;4;6;4;69;1412;1889;995;2044	5;12;8;5;3;7;800;2248;2586;1675;4279	6.613,3.767,0.665,2.612,6.000,3.121,67.072,607.683,1368.076	4.724,9.040,5.324.3.265,3.000,5.462,777.645,967.473,1872.867	75.823	127.642	88.534	185.341	1.168	1.452	0.962779	0.933139	-0.0451122	3.7578e-36	5.71827e-36	6;0;3;7;11;6;885;2642;4165;1425;3250	5;12;3;54;372;372;1491;3335;4694;2316;4637	4.076,0.000,2.458,4.891,8.587,4.236,885.000,2085.940,2798.287	3.397,9.135,2.458.37.733,290.380,262.626,1491.000,2633.085,3153.700	66.838	108.63	159.768	227.952	2.39	2.098	0.922355	0.893018	-0.0466331	8.646e-43	1.32769e-42	4;2;2;7;3;8;6;442;3963;2274;3074	361;9;5;4;4;6;198;1440;7539;3079;3875	3.414,1.762,1.946,6.687,2.328,6.305,6.000,365.633,3245.176	308.158,7.928,4.865.3.821,3.104,4.729,198.000,1191.203,6173.449	89.062	120.59	139.826	176.261	1.57	1.462	0.982914	0.935608	-0.0711612	2.9522e-23	3.94094e-23	YES	YES
Spar_10:128911-128956	Spar_10;128875;129016	uORF	Spar	N	NA	NA	NA	45	36	60	UGUUUAUGA	AUG	AAUACGAUAUAUAGAUUUAUGGAUGUAAUAAAGCGAAGCUGA	0.67094	MNTIYRFMDVIKRS	UGA	ACGCUCAGCA	YJL150W|Spar_10;128875;129016|128911,AAG	YJL150W|Spar_10;128875;129016|WT	5951;476;10;48;136;214;82;44;1;2783;2432	8152;271;207;8;6;54;174;3;7;2737;3997	5622.282,358.588,6.655,31.345,136.000,166.968,79.709,18.936,0.724	7701.705,204.154,137.751.5.224,6.000,42.132,169.138,1.291,5.070	212.077	208.571	105.34	173.126	0.497	0.83	0.070507	0.0498141	-0.501214	1.47678e-08	1.79498e-08	12504;29;45;6;40;117;44;29;67;3599;1951	19107;492;261;84;33;13;8;49;13;3795;3046	8494.473,22.076,36.875,4.193,31.224,82.600,44.000,22.896,45.014	12980.159,374.528,213.877.58.695,25.760,9.178,8.000,38.687,8.734	168.807	178.001	95.91	149.74	0.568	0.841	0.0496339	0.0404008	-0.296941	0.0143896	0.0155776	7554;86;14;94;38;20;62;7;25;3917;1729	9673;227;17;106;43;38;103;29;12;5664;3379	6448.273,75.753,13.621,89.791,29.486,15.764,62.000,5.791,20.472	8257.101,199.953,16.540.101.254,33.366,29.951,103.000,23.990,9.826	153.41	221.832	78.647	153.7	0.513	0.693	0.0492941	0.0512404	0.0558672	0.187382	0.195592	NO	NO
chrIV:946766-oORF	chrIV;946710;946806	oORF	Scer	N	NA	NA	NA	NA	56	NA	CUGACCUGU	CUG	NA	NA	NA	NA	NA	YDR242W|chrIV;946710;946806|946766,946806,AAG	YDR242W|chrIV;946710;946806|WT	731;16287;2982;655;897;2894;650;234;37;7238;12256	7938;10283;382;455;221;1340;108;45;16;7540;12818	690.621,12269.595,1984.415,427.731,897.000,2257.970,631.837,100.707,26.797	7499.525,7746.561,254.207.297.126,221.000,1045.501,104.982,19.367,11.588	551.567	574.58	530.856	555.199	0.962	0.966	0.22699	0.11283	-1.00847	0	0	1601;14473;1932;511;435;178;158;214;168;11904;13021	14765;8890;843;327;29;65;80;487;31;12062;14132	1087.624,11017.359,1583.182,357.062,339.558,125.665,158.000,168.960,112.872	10030.462,6767.382,690.798.228.492,22.637,45.889,80.000,384.502,20.828	558.345	565.756	640.105	694.721	1.146	1.228	0.153251	0.0903285	-0.762646	0	0	1572;15184;1995;443;442;884;890;313;186;13836;15980	7633;9788;583;79;89;95;292;102;226;15347;12266	1341.896,13374.846,1940.988,423.164,342.972,696.750,890.000,258.921,152.310	6515.709,8621.772,567.216.75.463,69.060,74.877,292.000,84.377,185.064	541.89	601.069	726.878	557.94	1.341	0.928	0.177686	0.0982363	-0.855001	0	0	YES	YES
chrXIV:218708-oORF	chrXIV;218750;218662	oORF	Scer	N	NA	NA	NA	NA	42	NA	UGUUCAUGG	AUG	NA	NA	NA	NA	NA	YNL230C|chrXIV;218750;218662|218708,AAG	YNL230C|chrXIV;218750;218662|WT	3197;3726;451;10;78;184;237;25;13;3891;6910	3874;6736;325;126;2;1623;38;37;11;3495;8084	3020.406,2806.933,300.125,6.530,78.000,143.561,230.377,10.759,9.415	3660.010,5074.476,216.276.82.281,2.000,1266.305,36.938,15.924,7.967	296.511	266.334	299.3	350.15	1.009	1.315	0.109031	0.146882	0.42991	4.591e-36	6.98356e-36	6750;3185;16;9;42;36;4;17;2;6200;5148	6825;2110;53;183;327;29;14;17;29;5186;5717	4585.548,2424.535,13.111,6.289,32.785,25.415,4.000,13.422,1.344	4636.499,1606.207,43.431.127.872,255.254,20.474,14.000,13.422,19.484	290.805	243.244	253.073	281.044	0.87	1.155	0.058264	0.0816586	0.487001	0.028872	0.0310387	3674;4500;49;129;94;28;16;83;5;6058;5041	3821;7540;8;34;40;40;74;8;6;6422;7459	3136.213,3963.831,47.673,123.224,72.940,22.069,16.000,68.660,4.094	3261.696,6641.619,7.783.32.478,31.038,31.527,74.000,6.618,4.913	237.263	251.519	229.298	339.285	0.966	1.349	0.0803986	0.0743577	-0.112689	5.9998e-18	7.72319e-18	NO	YES
Spar_5:470448-oORF	Spar_5;470466;470420	oORF	Spar	N	NA	NA	NA	NA	18	NA	AUUGAAUGA	AUG	NA	NA	NA	NA	NA	YER147C|Spar_5;470466;470420|470448,AAG	YER147C|Spar_5;470466;470420|WT	0;0;1;11;220;343;19;0;0;273;1090	0;0;0;150;212;121;1;1;0;164;704	0.000,0.000,0.665,7.183,220.000,267.617,18.469,0.000,0.000	0.000,0.000,0.000.97.954,212.000,94.407,0.972,0.430,0.000	20.804	12.498	47.212	30.493	2.269	2.44	0.647984	0.558843	-0.213516	1.34458e-27	1.92869e-27	2;1;0;54;538;361;78;0;0;208;1104	1;0;7;272;279;0;1;1;6;357;1062	1.359,0.761,0.000,37.733,419.959,254.860,78.000,0.000,0.000	0.679,0.000,5.736.190.060,217.785,0.000,1.000,0.790,4.031	9.756	16.745	54.272	52.207	5.563	3.118	0.644176	0.505647	-0.349324	1.03098e-69	1.80519e-69	5;0;1;27;398;400;181;29;1;305;1274	0;1;0;133;297;150;72;0;0;216;1038	4.268,0.000,0.973,25.791,308.830,315.271,181.000,23.990,0.819	0.000,0.881,0.000.127.045,230.459,118.227,72.000,0.000,0.000	11.945	8.46	57.95	47.215	4.851	5.581	0.632882	0.551611	-0.198287	6.8616e-26	9.33098e-26	YES	YES
chrIII:176457-oORF	chrIII;176523;176438	oORF	Scer	Y	NA	NA	NA	NA	66	NA	GAAAAUUGC	UUG	NA	NA	NA	NA	NA	YCR030C|chrIII;176523;176438|176457,176406,AAG	YCR030C|chrIII;176523;176438|WT	1;7;4;2;54;1086;1123;1056;131;822;0	0;5;17;2;331;6;929;257;44;528;0	0.945,5.273,2.662,1.306,54.000,847.324,1091.620,454.471,94.875	0.000,3.767,11.313.1.306,331.000,4.681,903.041,110.605,31.866	62.64	40.236	0	0	0	0	0.798386	0.760138	-0.0708254	0.00020574	0.000233271	6;4;26;24;210;2872;827;482;253;1548;54	5;6;59;1;84;2719;707;393;256;1433;0	4.076,3.045,21.306,16.770,163.924,2027.585,827.000,380.554,169.980	3.397,4.567,48.348.0.699,65.570,1919.570,707.000,310.286,171.996	72.607	67.213	2.655	0	0.037	0	0.770927	0.771529	0.00112624	0.91922	0.922528	4;3;1;4;56;273;861;615;959;1439;0	39;0;9;3;25;720;1152;1133;1578;1577;0	3.414,2.643,0.973,3.821,43.454,215.173,861.000,508.743,785.295	33.291,0.000,8.756.2.866,19.399,567.488,1152.000,937.245,1292.174	56.359	61.764	0	0	0	0	0.854796	0.849963	-0.00817914	0.57746	0.58991	NO	NO
chrXII:855195-oORF	chrXII;855051;855198	oORF	Scer	N	NA	NA	NA	NA	144	NA	GGCCGAUGA	AUG	NA	NA	NA	NA	NA	YLR365W|chrXII;855051;855198|855195,AAG	YLR365W|chrXII;855051;855198|WT	5323;689;4;7;7;9;4;5;4;1650;0	3202;3;1;32;3;124;155;4;1;1082;0	5028.971,519.049,2.662,4.571,7.000,7.022,3.888,2.152,2.897	3025.130,2.260,0.665.20.897,3.000,96.748,150.669,1.721,0.724	125.737	82.453	0	0	0	0	0.0320977	0.0835408	1.38001	0.60334	0.61611	14409;653;4;9;7;12;130;29;2;5068;10	8688;58;320;6;39;8;2;2;2;2558;0	9788.617,497.087,3.278,6.289,5.464,8.472,130.000,22.896,1.344	5902.110,44.152,262.225.4.193,30.443,5.648,2.000,1.579,1.344	237.709	119.98	0.492	0	0.002	0	0.0444451	0.0433549	-0.0358308	0.4823	0.495569	10279;575;113;10;31;6;7;5;12;5171;61	4492;89;81;96;156;5;38;6;12;2196;0	8774.397,506.489,109.941,9.552,24.055,4.729,7.000,4.136,9.826	3834.477,78.396,78.807.91.701,121.049,3.941,38.000,4.963,9.826	202.523	86.007	2.775	0	0.014	0	0.0384132	0.0660203	0.781307	0.00167812	0.00185787	NO	NO
Spar_9:390440-390407	Spar_9;390488;390334	uORF	Spar	N	NA	NA	NA	33	48	73	AAGCAAUGA	AUG	AGUAUAAAAUGGCGAUAUUUACACGUGUAG	0.659341	MSIKWRYLHV	UAG	UUUGGAUUCU	YIR031C|Spar_9;390488;390334|390440,AAG	YIR031C|Spar_9;390488;390334|WT	5053;283;400;37;1;247;82;6;1;2245;491	3880;1214;100;24;2;6;88;19;4;2354;656	4773.885,213.194,266.186,24.162,1.000,192.715,79.709,2.582,0.724	3665.679,914.551,66.546.15.673,2.000,4.681,85.541,8.177,2.897	171.079	179.385	21.267	28.414	0.124	0.158	0.073969	0.0556758	-0.40987	1.37372e-10	1.70252e-10	6118;1227;66;171;114;5;9;1;4;3675;565	13794;1058;118;10;45;42;8;21;31;6009;598	4156.205,934.036,54.084,119.486,88.987,3.530,9.000,0.790,2.687	9370.823,805.387,96.695.6.988,35.127,29.651,8.000,16.580,20.828	172.372	281.846	27.775	29.397	0.161	0.104	0.0621013	0.0435578	-0.511693	5.3514e-40	8.06082e-40	7657;1117;182;48;304;5;5;23;504;4105;490	8652;360;56;88;9;59;15;629;34;4581;314	6536.196,983.911,177.073,45.851,235.891,3.941,5.000,19.026,412.710	7385.551,317.106,54.484.84.060,6.984,46.503,15.000,520.324,27.842	160.773	179.416	22.288	14.283	0.139	0.08	0.105343	0.0967293	-0.123068	1.56158e-24	2.09987e-24	YES	YES
chrV:120354-120348	chrV;120367;120299	uORF	Scer	N	0.001	0.0015	0.000333333	6	13	49	CUUUUAUGU	AUG	UGA	1	M	UGA	UAAGAAGAAU	YEL020C|chrV;120367;120299|120354,120348,AAG	YEL020C|chrV;120367;120299|WT	8;6;5;21;217;1154;3159;1548;215;1190;2184	3;3;708;3674;624;12;2;6;2;1741;2495	7.558,4.520,3.327,13.714,217.000,900.379,3070.727,666.214,155.710	2.834,2.260,471.149.2399.212,624.000,9.363,1.944,2.582,1.448	90.683	132.672	94.598	108.068	1.043	0.815	0.80172	0.40194	-0.996118	0	0	9;5;4;44;492;3660;1648;2198;576;2076;2539	6;15;481;3708;716;24;76;3;6;2160;2387	6.114,3.806,3.278,30.745,384.051,2583.901,1648.000,1735.389,386.990	4.076,11.419,394.157.2590.970,558.904,16.944,76.000,2.369,4.031	97.373	101.313	124.816	117.343	1.282	1.158	0.795188	0.433925	-0.873851	0	0	5;4;1;4;57;279;3125;2312;1810;2732;2273	6;6;133;2906;2036;261;489;294;5;3299;1761	4.268,3.523,0.973,3.821,44.229,219.902,3125.000,1912.543,1482.152	5.122,5.285,129.399.2775.877,1579.846,205.715,489.000,243.204,4.094	106.999	129.206	103.391	80.102	0.966	0.62	0.849088	0.483786	-0.811545	0	0	YES	YES
chrXV:949167-949116	chrXV;949226;949109	uORF	Scer	N	0.997667	0.99717	0.973333	51	59	7	ACCGGAUUA	AUU	AAGGAACUUGACUCUUUCUUUCAAGAAGCAAUUAACUACAUCAACUAG	0.780992	MKELDSFFQEAINYIN	UAG	NA	YOR335C|chrXV;949226;949109|949167,949116,AAG	YOR335C|chrXV;949226;949109|WT	11;825;9744;5178;569;14;13;10;5;3806;2705	5;99;6167;6470;895;14;9;15;3;4809;3731	10.392,621.503,6484.286,3381.361,569.000,10.923,12.637,4.304,3.621	4.724,74.580,4103.920.4225.069,895.000,10.923,8.749,6.456,2.173	290.034	366.466	117.164	161.605	0.404	0.441	0.298803	0.342077	0.195127	6.0934e-160	1.58359e-159	17;726;10210;4906;442;18;1079;6;8;5713;2555	13;274;7281;7541;1164;574;6;227;7;7699;2066	11.549,552.657,8366.609,3428.075,345.022,12.708,1079.000,4.737,5.375	8.831,208.578,5966.433.5269.285,908.609,405.235,6.000,179.223,4.703	267.962	361.114	125.602	101.563	0.469	0.281	0.349312	0.370132	0.0835215	1.04498e-111	2.13123e-111	375;6;3924;6903;1681;274;544;10;13;6442;3132	266;349;2613;7204;1613;14;11;32;163;8269;3740	320.109,5.285,3817.762,6593.902,1304.382,215.961,544.000,8.272,10.645	227.064,307.417,2542.256.6881.424,1251.617,11.034,11.000,26.471,133.476	252.302	323.857	142.464	170.12	0.565	0.525	0.363543	0.355536	-0.0321319	0.29342	0.303868	NO	NO
chrXII:483731-483665	chrXII;483739;483637	uORF	Scer	Y	0	0	0	66	8	28	AUAAGAUGA	AUG	AGUCUUCAAGCAGCACCAAGAGGCCUGAGGCAGAGCAAAUGUUGGCUCGCUAUUCUUUUGUAA	0.675911	MSLQAAPRGLRQSKCWLAILL	UAA	GCAAUCUGGU	YLR158C|chrXII;483739;483637|483731,483665,AAG	YLR158C|chrXII;483739;483637|WT	13022;13688;357;455;836;2533;637;74;41;10706;9485	22056;7099;1112;319;669;1804;332;373;23;12656;16846	12302.698,10311.673,237.571,297.126,836.000,1976.309,619.200,31.847,29.694	20837.684,5347.937,739.997.208.315,669.000,1407.525,322.723,160.528,16.657	815.843	964.441	410.833	729.668	0.504	0.757	0.139146	0.100137	-0.474616	0	0	26538;15615;436;147;190;345;456;462;115;16899;8450	47337;3921;1114;408;440;315;174;170;514;20117;12379	18028.338,11886.690,357.281,102.716,148.312,243.564,456.000,364.763,77.264	32157.941,2984.804,912.870.285.091,343.461,222.385,174.000,134.220,345.335	792.63	943.567	415.397	608.544	0.524	0.645	0.0875236	0.0668963	-0.387747	0	0	14227;12747;564;678;280;417;918;451;144;19699;9137	36411;2665;444;665;457;199;1148;211;129;25263;13808	12144.503,11228.211,548.730,647.641,217.268,328.670,918.000,373.078,117.917	31081.289,2347.469,431.979.635.223,354.612,156.847,1148.000,174.544,105.634	771.516	989.431	415.612	628.08	0.539	0.635	0.117926	0.0791158	-0.575845	0	0	YES	YES
Spar_6:46334-46364	Spar_6;46285;46376	uORF	Spar	N	NA	NA	NA	30	49	12	AACGAAUGU	AUG	UACCUCUGUCGAGGCUAUAGAAGGUAG	0.549188	MYLCRGYRR	UAG	CCGUUUGGCU	YJL214W|Spar_6;46285;46376|46334,AAG	YJL214W|Spar_6;46285;46376|WT	18;32;10;9;7;1453;2849;5910;1544;3395;8372	18;16;47;220;481;6078;8261;10964;3421;4939;14079	17.006,24.107,6.655,5.877,7.000,1133.666,2769.389,2543.491,1118.216	17.006,12.053,31.277.143.665,481.000,4742.206,8030.159,4718.585,2477.601	258.714	376.373	362.625	609.818	1.402	1.62	0.857048	0.827134	-0.0512545	6.8238e-98	1.44027e-97	31;810;49;11;450;3087;2290;4344;3542;4466;5863	110;67;73;105;558;4990;16449;5816;6233;9770;12698	21.060,616.601,40.153,7.686,351.266,2179.372,2290.000,3429.722,2379.720	74.727,51.003,59.820.73.369,435.570,3522.859,16449.000,4591.911,4187.689	209.473	458.252	288.222	624.226	1.376	1.362	0.806055	0.836331	0.0531945	2.7478e-26	3.77349e-26	371;61;3;5;180;799;3109;6962;5648;5735;5704	101;20;273;65;206;2017;5621;13068;10443;13168;12636	316.694,53.732,2.919,4.776,139.672,629.754,3109.000,5759.137,4624.969	86.216,17.617,265.609.62.089,159.847,1589.756,5621.000,10810.170,8551.443	224.613	515.728	259.456	574.77	1.155	1.114	0.861419	0.870975	0.015916	0.7024	0.712538	NO	NO
chrIV:675784-675712	chrIV;675807;675667	uORF	Scer	N	0.000666667	0.524838	0.750333	72	23	45	ACUAAAUGC	AUG	CUACAGACCAGUAUUAGUAAAUGUGGAAAGCUGCACACCCAGACCGCUGAGUACAAUGAAAAGAUGUAA	0.68723	MLQTSISKCGKLHTQTAEYNEKM	UAA	AGAGACGAAG	YDR109C|chrIV;675807;675667|675784,AAG	YDR109C|chrIV;675807;675667|WT	2967;1277;121;25;1;8;1;7;5;1379;0	6111;1814;17;93;157;10;68;16;10;2494;63	2803.111,962.011,80.521,16.326,1.000,6.242,0.972,3.013,3.621	5773.444,1366.553,11.313.60.731,157.000,7.802,66.100,6.886,7.242	105.086	190.053	0	2.729	0	0.014	0.0466574	0.0577562	0.307871	6.586e-05	7.53605e-05	4318;186;1;224;29;6;3;1;3;1797;0	12110;581;18;312;9;1102;7;3;6;4715;2	2933.392,141.590,0.819,156.520,22.637,4.236,3.000,0.790,2.016	8226.813,442.278,14.750.218.010,7.025,777.994,7.000,2.369,4.031	84.286	221.152	0	0.098	0	0	0.0566632	0.0990523	0.805778	1.91692e-06	2.22797e-06	3818;735;10;69;1;2;5;30;3;2553;0	7312;210;152;4;111;7;145;19;19;5232;1	3259.135,647.426,9.729,65.910,0.776,1.576,5.000,24.817,2.457	6241.696,184.979,147.885.3.821,86.131,5.517,145.000,15.717,15.559	99.989	204.912	0	0.045	0	0	0.0512437	0.0621546	0.278486	1.67328e-15	2.12217e-15	YES	YES
Spar_4:455616-455577	Spar_4;455659;455574	uORF	Spar	N	NA	NA	NA	39	43	3	AUUGGAUGA	AUG	AGAAGCAGCCACGAUAUAGGUGAUAAUAGCACAUAA	0.732129	MRSSHDIGDNST	UAA	NA	YDL002C|Spar_4;455659;455574|455616,AAG	YDL002C|Spar_4;455659;455574|WT	9;21;6;0;3;644;1341;890;216;1062;2049	4;8;89;230;1508;1533;779;361;1;1937;3637	8.503,15.820,3.993,0.000,3.000,502.465,1303.528,383.030,156.434	3.779,6.027,59.226.150.196,1508.000,1196.084,757.232,155.364,0.724	80.929	147.608	88.75	157.533	1.097	1.067	0.81313	0.661862	-0.296956	0	0	7;10;1;3;2;2016;1898;985;247;1792;1659	10;11;37;397;2372;3211;1254;249;5;2747;3958	4.755,7.612,0.819,2.096,1.561,1423.263,1898.000,777.688,165.949	6.793,8.374,30.320.277.404,1851.564,2266.914,1254.000,196.593,3.359	84.052	128.845	81.555	194.573	0.97	1.51	0.807529	0.691404	-0.223986	0	0	6;75;1;4;10;560;871;2438;2063;1642;2467	6;34;7;43;896;4605;1929;198;222;3831;3458	5.122,66.064,0.973,3.821,7.760,441.380,871.000,2016.773,1689.326	5.122,29.949,6.810.41.075,695.256,3629.561,1929.000,163.790,181.789	64.309	150.042	112.216	157.293	1.745	1.048	0.871197	0.698813	-0.318093	0	0	YES	YES
chrIV:167304-167286	chrIV;167305;167254	uORF	Scer	N	0.018	0.00495	0.00233333	18	1	32	ND-too-cl	AUG	AUUUUGGAGGUUUAG	0.843317	MILEV	UAG	AGCAGCUUUU	YDL164C|chrIV;167305;167254|167304,AAG	YDL164C|chrIV;167305;167254|WT	0;1;265;114;37;1;1;0;2;107;942	255;581;9;36;1;1;1;2;0;476;1555	0.000,0.753,176.348,74.445,37.000,0.780,0.972,0.000,1.448	240.914,437.689,5.989.23.509,1.000,0.780,0.972,0.861,0.000	8.154	36.273	40.802	67.353	5.004	1.857	0.332492	0.0755325	-2.13815	9.5416e-120	2.19462e-119	1;0;566;142;18;0;0;0;0;302;1302	298;901;73;7;14;2;0;2;1;510;1068	0.679,0.000,463.810,99.223,14.051,0.000,0.000,0.000,0.000	202.443,685.873,59.820.4.891,10.928,1.412,0.000,1.579,0.672	14.165	23.921	64.006	52.502	4.519	2.195	0.300704	0.100225	-1.5851	4.0954e-196	1.03075e-195	2;0;176;372;14;7;1;0;0;380;1336	192;1002;31;0;1;0;2;3;2;896;1265	1.707,0.000,171.235,355.343,10.863,5.517,1.000,0.000,0.000	163.896,882.613,30.161.0.000,0.776,0.000,2.000,2.482,1.638	14.883	35.092	60.77	57.541	4.083	1.64	0.339915	0.0831727	-2.03099	8.4046e-225	2.21375e-224	YES	YES
chrVII:672167-oORF	chrVII;672160;672185	oORF	Scer	N	NA	NA	NA	NA	7	NA	GAUUUAUGG	AUG	NA	NA	NA	NA	NA	YGR094W|chrVII;672160;672185|672167,AAG	YGR094W|chrVII;672160;672185|WT	2;0;0;4;27;58;0;0;0;70;390	0;0;0;46;35;1;0;0;0;39;291	1.890,0.000,0.000,2.612,27.000,45.253,0.000,0.000,0.000	0.000,0.000,0.000.30.039,35.000,0.780,0.000,0.000,0.000	5.334	2.972	16.892	12.604	3.167	4.241	0.631145	0.486776	-0.374713	9.5558e-13	1.20952e-12	0;0;0;48;105;9;10;0;0;65;268	0;0;16;60;37;0;0;0;0;74;170	0.000,0.000,0.000,33.540,81.962,6.354,10.000,0.000,0.000	0.000,0.000,13.111.41.925,28.882,0.000,0.000,0.000,0.000	3.049	3.471	13.175	8.357	4.321	2.408	0.565062	0.446396	-0.340085	8.282e-10	1.0062e-09	1;0;3;2;48;45;6;0;0;76;387	1;0;0;37;59;0;0;0;1;35;155	0.854,0.000,2.919,1.910,37.246,35.468,6.000,0.000,0.000	0.854,0.000,0.000.35.343,45.781,0.000,0.000,0.000,0.819	2.977	1.371	17.603	7.05	5.913	5.142	0.584026	0.454727	-0.36103	4.8898e-12	6.02052e-12	YES	YES
chrIV:258574-oORF	chrIV;258641;258555	oORF	Scer	N	NA	NA	NA	NA	67	NA	AAAAGUUGU	UUG	NA	NA	NA	NA	NA	YDL113C|chrIV;258641;258555|258574,258555,AAG	YDL113C|chrIV;258641;258555|WT	11580;3149;245;130;489;2340;303;64;14;5275;8413	10027;3039;454;97;284;1516;451;72;36;5925;10040	10940.351,2372.257,163.039,84.893,489.000,1825.726,294.533,27.544,10.139	9473.134,2289.390,302.121.63.343,284.000,1182.821,438.398,30.987,26.072	401.978	451.51	364.401	434.873	0.907	0.963	0.146088	0.135904	-0.104245	0.86382	0.870153	19693;1856;95;67;83;162;59;152;60;8102;5122	20113;1639;685;544;166;99;264;74;62;9516;7750	13378.252,1412.853,77.848,46.816,64.789,114.369,59.000,120.009,40.311	13663.575,1247.665,561.325.380.121,129.578,69.892,264.000,58.425,41.655	380.016	446.338	251.794	380.985	0.663	0.854	0.05643	0.0758866	0.427384	1.61932e-12	2.02017e-12	13481;2071;549;44;94;100;307;112;92;8620;7944	16256;1773;126;124;90;180;378;149;74;11265;7392	11507.700,1824.243,534.136,42.030,72.940,78.818,307.000,92.649,75.336	13876.505,1561.749,122.589.118.448,69.836,141.872,378.000,123.256,60.596	337.604	441.196	361.346	336.238	1.07	0.762	0.0765309	0.0730548	-0.0670632	1.57086e-14	1.97446e-14	NO	NO
chrXVI:241528-oORF	chrXVI;241548;241497	oORF	Scer	Y	NA	NA	NA	NA	20	NA	GAAGAAUGA	AUG	NA	NA	NA	NA	NA	YPL164C|chrXVI;241548;241497|241528,241480,AAG	YPL164C|chrXVI;241548;241497|WT	0;0;3;0;1;102;491;432;104;317;874	0;115;16;1;1;0;0;0;0;73;242	0.000,0.000,1.996,0.000,1.000,79.583,477.280,185.920,75.320	0.000,86.634,10.647.0.653,1.000,0.000,0.000,0.000,0.000	24.157	5.563	37.856	10.482	1.567	1.884	0.843851	0.108834	-2.95486	1.55552e-60	2.7461e-60	2;1;2;2;3;137;380;275;133;437;623	11;216;58;1;0;3;0;0;0;50;148	1.359,0.761,1.639,1.398,2.342,96.720,380.000,217.121,89.357	7.473,164.427,47.528.0.699,0.000,2.118,0.000,0.000,0.000	20.497	2.345	30.626	7.276	1.494	3.103	0.838851	0.136933	-2.61495	2.51e-114	5.15178e-114	2;1;0;0;1;0;166;442;486;488;513	5;403;0;0;1;0;1;0;0;173;134	1.707,0.881,0.000,0.000,0.776,0.000,166.000,365.633,397.970	4.268,354.983,0.000.0.000,0.776,0.000,1.000,0.000,0.000	19.113	6.776	23.335	6.095	1.221	0.899	0.908732	0.0846353	-3.42452	2.4536e-170	5.71332e-170	YES	YES
chrV:559380-559401	chrV;559316;559453	uORF	Scer	N	0.0133333	0.0151429	0.014	21	64	52	UCAAAAUGU	AUG	UCCAGGAUAGUAGGUUAA	0.672399	MSRIVG	UAA	UAGUGUCCAA	YER185W|chrV;559316;559453|559380,AAG	YER185W|chrV;559316;559453|WT	3247;2114;113;110;3;5;132;5;4;2007;538	3391;1708;127;41;98;290;256;20;4;1951;947	3067.644,1592.554,75.197,71.833,3.000,3.901,128.311,2.152,2.897	3203.690,1286.699,84.514.26.774,98.000,226.265,248.846,8.607,2.897	152.942	148.675	23.303	41.018	0.152	0.276	0.0721891	0.122875	0.767337	0.0053438	0.00587847	3602;2636;3;248;11;33;17;16;3;3769;879	9689;1219;120;10;79;114;12;448;36;3947;906	2446.984,2006.616,2.458,173.290,8.587,23.297,17.000,12.632,2.016	6582.130,927.946,98.334.6.988,61.667,80.482,12.000,353.710,24.187	176.781	185.13	43.211	44.538	0.244	0.241	0.0804178	0.0905101	0.170563	3.0002e-130	6.44904e-130	3784;3737;373;229;22;68;4;5;3;3630;631	4381;1267;158;5;284;2;144;3;4;3708;937	3230.112,3291.741,362.901,218.746,17.071,53.596,4.000,4.136,2.457	3739.725,1116.039,153.722.4.776,220.371,1.576,144.000,2.482,3.275	142.17	145.225	28.702	42.621	0.202	0.293	0.0811833	0.0873502	0.105628	5.6902e-94	1.07894e-93	YES	YES
chrIV:267251-267239	chrIV;267257;267201	uORF	Scer	N	0.00166667	0.00385714	0.00666667	12	6	38	AAAAAAUGC	AUG	CUCACCUGA	0.503214	MLT	UGA	CCUUAUUCAC	YDL109C|chrIV;267257;267201|267251,AAG	YDL109C|chrIV;267257;267201|WT	0;2;19;401;150;0;25;0;1;200;1422	267;339;2;1;0;0;0;10;0;301;1498	0.000,1.507,12.644,261.863,150.000,0.000,24.301,0.000,0.724	252.252,255.381,1.331.0.653,0.000,0.000,0.000,4.304,0.000	15.241	22.937	61.593	64.884	4.041	2.829	0.466363	0.0603961	-2.94892	1.93184e-152	4.89042e-152	17;2;29;356;197;3;1;1;40;353;1131	574;214;28;0;0;2;1;0;0;501;1567	11.549,1.522,23.764,248.756,153.777,2.118,1.000,0.790,26.874	389.941,162.904,22.945.0.000,0.000,1.412,1.000,0.000,0.000	16.557	23.499	55.599	77.033	3.358	3.278	0.487475	0.0606727	-3.00621	1.49822e-155	3.44912e-155	2;1;0;543;130;134;1;1;2;517;1401	460;538;42;7;0;1;0;1;3;731;1416	1.707,0.881,0.000,518.686,100.874,105.616,1.000,0.827,1.638	392.667,473.898,40.863.6.687,0.000,0.788,0.000,0.827,2.457	20.248	28.63	63.727	64.409	3.147	2.25	0.442958	0.0720882	-2.61934	4.9476e-257	1.37716e-256	YES	YES
chrXII:238899-238839	chrXII;238964;238813	uORF	Scer	N	0.9	0.760371	0.084	60	65	26	UUUUUAUGC	AUG	CAUACAAUCCUCACAAAGGUGCAGCGAUUGCAUUUGUCGUUCUGUUUGGCAUUUUAA	0.667467	MHTILTKVQRLHLSFCLAF	UAA	UCCUUUCUGC	YLR046C|chrXII;238964;238813|238899,AAG	YLR046C|chrXII;238964;238813|WT	3697;4;1;1;3;5;3;16;1;1382;1517	4529;901;138;21;5;5;3;6;5;1338;2933	3492.787,3.013,0.665,0.653,3.000,3.901,2.916,6.886,0.724	4278.830,678.756,91.834.13.714,5.000,3.901,2.916,2.582,3.621	105.314	101.961	65.707	127.04	0.624	1.246	0.0276276	0.0385234	0.479624	1.62116e-32	2.40709e-32	5431;53;55;5;6;5;3;0;1;2272;2217	6895;73;275;81;59;7;49;24;10;2885;3039	3689.498,40.345,45.070,3.494,4.684,3.530,3.000,0.000,0.672	4684.053,55.570,225.349.56.599,46.055,4.942,49.000,18.949,6.719	106.566	135.318	108.986	149.395	1.023	1.104	0.0347325	0.0614817	0.82387	2.3136e-07	2.72077e-07	3283;495;4;14;4;2;111;6;3;1929;1512	6118;478;169;126;5;26;4;1;7;4467;2353	2802.446,436.021,3.892,13.373,3.104,1.576,111.000,4.963,2.457	5222.469,421.047,164.425.120.358,3.880,20.493,4.000,0.827,5.732	75.55	174.951	68.776	107.03	0.91	0.612	0.0654346	0.0499207	-0.390414	0.00030912	0.000346691	NO	YES
chrXIII:510367-oORF	chrXIII;510383;510348	oORF	Scer	N	NA	NA	NA	NA	16	NA	CACAAAUUA	AUU	NA	NA	NA	NA	NA	YMR121C|chrXIII;510383;510348|510367,510348,AAG	YMR121C|chrXIII;510383;510348|WT	0;0;0;1;0;82;67;48;20;48;25	0;0;0;0;0;75;29;98;8;71;0	0.000,0.000,0.000,0.653,0.000,63.978,65.128,20.658,14.485	0.000,0.000,0.000.0.000,0.000,58.517,28.190,42.176,5.794	3.658	5.411	1.083	0	0.296	0	0.803138	0.812765	0.017191	0.6086	0.621017	0;0;0;0;1;57;70;55;19;88;37	3;0;0;0;7;0;141;86;34;117;11	0.000,0.000,0.000,0.000,0.781,40.241,70.000,43.424,12.765	2.038,0.000,0.000.0.000,5.464,0.000,141.000,67.900,22.843	4.128	5.488	1.819	0.541	0.441	0.099	0.826512	0.836573	0.0174559	0.0045276	0.00496304	0;0;0;0;1;1;47;49;67;113;0	0;0;0;0;1;22;0;53;27;101;0	0.000,0.000,0.000,0.000,0.776,0.788,47.000,40.534,54.864	0.000,0.000,0.000.0.000,0.776,17.340,0.000,43.843,22.109	4.426	3.956	0	0	0	0	0.887611	0.863605	-0.0395555	0.39218	0.404061	NO	NO
