## Supplemental_Tables for "Unraveling the influences of sequence and position on yeast uORF activity using massively parallel reporter systems and machine learning" (part 5 of 6)

### Sheet: Table S5 (continued)
uORF	UTR	Type	Species	Spealman_2018	Start_Cons	uORF_Cons	Stop_Cons	Length	Cap_Dist(nt)	CDS_Dist(nt)	Kozak	StartCodon	uORF_CDS	uORF_CAI	uORF_Pep	StopCodon	StopDown	MutName	RefName	MutRaw1	RefRaw1	MutNorm1	RefNorm1	MutDNArpm1	RefDNArpm1	MutRNArpm1	RefRNArpm1	MutRNA1	RefRNA1	MutYFP1	RefYFP1	Log2diff1	RawP1	AdjP1	MutRaw2	RefRaw2	MutNorm2	RefNorm2	MutDNArpm2	RefDNArpm2	MutRNArpm2	RefRNArpm2	MutRNA2	RefRNA2	MutYFP2	RefYFP2	Log2diff2	RawP2	AdjP2	MutRaw3	RefRaw3	MutNorm3	RefNorm3	MutDNArpm3	RefDNArpm3	MutRNArpm3	RefRNArpm3	MutRNA3	RefRNA3	MutYFP3	RefYFP3	Log2diff3	RawP3	AdjP3	ConsistDir	Signif
Spar_2:419704-419662	Spar_2;419717;419629	uORF	Spar	N	NA	NA	NA	42	13	33	GCCGGAUGA	AUG	AAACAAAAGGCCUGGCUAUUACAUAAAGUGAGAGGCUAA	0.789872	MKQKAWLLHKVRG	UAA	UAAUUGGAAU	YBR102C|Spar_2;419717;419629|419704,AAG	YBR102C|Spar_2;419717;419629|WT	4;6;3;55;268;1214;531;524;5;1811;352	1;3;407;1998;653;4;6;0;0;642;134	3.779,4.520,1.996,35.916,268.000,947.193,516.162,225.514,3.621	0.945,2.260,270.844.1304.743,653.000,3.121,5.832,0.000,0.000	138.006	48.923	15.247	5.804	0.11	0.119	0.734233	0.423852	-0.792677	0	0	10;80;2;132;2756;3431;1774;1048;132;2079;25	2;3;879;1922;990;13;22;2;9;2327;175	6.793,60.899,1.639,92.235,2151.312,2422.230,1774.000,827.428,88.685	1.359,2.284,720.299.1343.000,772.786,9.178,22.000,1.579,6.047	97.513	109.146	1.229	8.603	0.013	0.079	0.719788	0.427437	-0.751862	0	0	3;3;2;3;778;1341;4800;369;499;3290;188	2;26;105;2199;955;239;3;10;1;1940;41	2.561,2.643,1.946,2.866,603.694,1056.947,4800.000,305.246,408.615	1.707,22.902,102.157.2100.535,741.038,188.375,3.000,8.272,0.819	128.854	75.981	8.552	1.865	0.066	0.025	0.758874	0.423079	-0.842932	0	0	YES	YES
chrXV:265392-265410	chrXV;265365;265428	uORF	Scer	Y	0.000333333	0.00455556	0.0106667	18	27	18	GGAGAUUGA	UUG	AUAAGAAAUAUUUGA	0.905482	MIRNI	UGA	GUGAGAGAAA	YOL032W|chrXV;265365;265428|265392,265410,AAG	YOL032W|chrXV;265365;265428|WT	0;0;0;0;0;1;2;197;0;118;0	0;2;1;1;1;238;319;1124;322;463;38	0.000,0.000,0.000,0.000,0.000,0.780,1.944,84.783,0.000	0.000,1.507,0.665.0.653,1.000,185.693,310.086,483.737,233.203	8.992	35.283	0	1.646	0	0.047	0.917636	0.874852	-0.0688831	0.0024054	0.00266754	1;0;1;0;0;1;62;101;133;117;15	3;4;1;1;1;4;1190;1120;678;614;236	0.679,0.000,0.819,0.000,0.000,0.706,62.000,79.743,89.357	2.038,3.045,0.819.0.699,0.781,2.824,1190.000,884.275,455.519	5.488	28.799	0.737	11.602	0.134	0.403	0.89932	0.867517	-0.0519418	3.2424e-11	3.99028e-11	1;1;44;0;0;0;162;74;469;98;0	1;1;0;0;23;208;647;692;912;677;169	0.854,0.881,42.809,0.000,0.000,0.000,162.000,61.215,384.049	0.854,0.881,0.000.0.000,17.847,163.941,647.000,572.439,746.808	3.838	26.515	0	7.687	0	0.29	0.880559	0.871578	-0.0147912	3.385e-13	4.21202e-13	YES	YES
chrXII:23096-23081	chrXII;23135;22980	uORF	Scer	N	0.0863333	0.0438235	0.0196667	15	39	101	CUAAAAUGG	AUG	GGAGUAUUAUGA	0.724355	MGVL	UGA	AAGCAGAGUA	YLL059C|chrXII;23135;22980|23096,AAG	YLL059C|chrXII;23135;22980|WT	3807;203;1;3;2;10;0;3;0;1047;1395	2993;169;1;12;4;3;3;2;1;1105;1491	3596.711,152.927,0.665,1.959,2.000,7.802,0.000,1.291,0.000	2827.674,127.314,0.665.7.836,4.000,2.341,2.916,0.861,0.724	79.786	84.206	60.423	64.581	0.757	0.767	0.0280889	0.029675	0.0792449	0.69218	0.704025	6827;17;3;8;11;7;4;2;7;2484;1302	3195;1;157;1;2;6;1;2;0;1853;1084	4637.857,12.941,2.458,5.590,8.587,4.942,4.000,1.579,4.703	2170.493,0.761,128.654.0.699,1.561,4.236,1.000,1.579,0.000	116.509	86.913	64.006	53.289	0.549	0.613	0.0330517	0.0451429	0.449774	0.00051688	0.000577641	5864;91;5;2;5;4;6;2;4;2639;2120	4016;0;28;1;2;1;3;4;2;2797;894	5005.649,80.157,4.865,1.910,3.880,3.153,6.000,1.654,3.275	3428.152,0.000,27.242.0.955,1.552,0.788,3.000,3.309,1.638	103.357	109.545	96.432	40.665	0.933	0.371	0.0333469	0.033813	0.0200263	0.47612	0.488872	YES	NO
chrXII:483690-oORF	chrXII;483739;483637	oORF	Scer	N	NA	NA	NA	NA	49	NA	AGCAAAUGU	AUG	NA	NA	NA	NA	NA	YLR158C|chrXII;483739;483637|483690,AAG	YLR158C|chrXII;483739;483637|WT	14875;5112;194;212;546;670;183;111;50;7932;9802	22056;7099;1112;319;669;1804;332;373;23;12656;16846	14053.343,3851.057,129.100,138.441,546.000,522.751,177.886,47.771,36.212	20837.684,5347.937,739.997.208.315,669.000,1407.525,322.723,160.528,16.657	604.452	964.441	424.564	729.668	0.702	0.757	0.0830564	0.100137	0.269817	2.631e-07	3.13837e-07	27218;3166;474;737;319;144;84;91;90;10739;8939	47337;3921;1114;408;440;315;174;170;514;20117;12379	18490.289,2410.071,388.420,514.980,249.009,101.662,84.000,71.847,60.467	32157.941,2984.804,912.870.285.091,343.461,222.385,174.000,134.220,345.335	503.702	943.567	439.436	608.544	0.872	0.645	0.0658235	0.0668963	0.0233231	1.32698e-08	1.58457e-08	20644;6920;428;364;170;379;234;257;328;14201;10450	36411;2665;444;665;457;199;1148;211;129;25263;13808	17622.206,6095.491,416.412,347.701,131.912,298.720,234.000,212.597,268.589	31081.289,2347.469,431.979.635.223,354.612,156.847,1148.000,174.544,105.634	556.185	989.431	475.336	628.08	0.855	0.635	0.083607	0.0791158	-0.0796587	1.5454e-224	4.06801e-224	NO	YES
chrIX:311106-oORF	chrIX;311055;311164	oORF	Scer	N	NA	NA	NA	NA	51	NA	UUAUAGUGU	GUG	NA	NA	NA	NA	NA	YIL022W|chrIX;311055;311164|311106,311164,AAG	YIL022W|chrIX;311055;311164|WT	12;14;387;11334;6257;1090;109;20;11;4693;14307	13;19;109;4883;10852;3866;666;42;6;5717;16090	11.337,10.547,257.535,7401.381,6257.000,850.445,105.954,8.607,7.967	12.282,14.313,72.536.3188.719,10852.000,3016.349,647.390,18.076,4.345	357.627	435.66	619.693	696.922	1.733	1.6	0.481728	0.566334	0.233435	0	0	45;85;645;17838;13371;697;633;15;19;11621;11106	33;19;202;7036;17469;8213;1277;79;8;11768;13790	30.570,64.705,528.547,12464.328,10437.297,492.071,633.000,11.843,12.765	22.418,14.463,165.529.4916.415,13636.163,5798.245,1277.000,62.373,5.375	545.071	551.966	545.964	677.908	1.002	1.228	0.496977	0.593185	0.255303	0	0	144;16;228;4754;12943;3858;324;90;33;11972;11874	28;62;194;1400;12750;12538;2968;904;425;13094;15353	122.922,14.094,221.827,4541.128,10043.196,3040.792,324.000,74.450,27.023	23.901,54.613,188.748.1337.312,9893.437,9882.179,2968.000,747.811,348.019	468.886	512.83	540.109	698.357	1.152	1.362	0.506351	0.614735	0.279827	0	0	YES	YES
chrII:338327-338300	chrII;338336;338199	uORF	Scer	N	0.00233333	0.0241724	0.0693333	27	9	101	AUGGCAUGU	AUG	UCUUCGCAUGUCCGUCAAAUUUAG	0.700238	MSSHVRQI	UAG	CGUUGUCUCG	YBR050C|chrII;338336;338199|338327,AAG	YBR050C|chrII;338336;338199|WT	18;59;1760;1838;207;2;2;6;0;1114;967	6;981;510;323;43;280;2;2;2;323;428	17.006,44.447,1171.218,1200.259,207.000,1.560,1.944,2.582,0.000	5.669,739.023,339.387.210.927,43.000,218.463,1.944,0.861,1.448	84.892	24.614	41.885	18.538	0.493	0.753	0.333333	0.26151	-0.350098	5.9638e-82	1.16687e-81	8;1;1816;1460;3;1;7;19;8;2274;1139	0;288;648;3;227;38;14;11;15;904;370	5.435,0.761,1488.126,1020.177,2.342,0.706,7.000,15.001,5.375	0.000,219.236,531.005.2.096,177.194,26.827,14.000,8.685,10.078	106.66	42.401	55.993	18.189	0.525	0.429	0.333934	0.319258	-0.06484	6.9126e-21	9.13599e-21	3;30;1009;1475;144;1;0;3;20;1581;640	0;53;753;295;104;2;135;7;0;774;440	2.561,26.426,981.683,1408.953,111.738,0.788,0.000,2.482,16.377	0.000,46.685,732.613.281.791,80.699,1.576,135.000,5.791,0.000	61.92	30.314	29.111	20.014	0.47	0.66	0.330448	0.338959	0.0366908	7.441e-11	9.05329e-11	NO	YES
Spar_8:509033-oORF	Spar_8;508992;509061	oORF	Spar	N	NA	NA	NA	NA	41	NA	UACUAAUGG	AUG	NA	NA	NA	NA	NA	YHR211W|Spar_8;508992;509061|509033,AAG	YHR211W|Spar_8;508992;509061|WT	2;6;1;3;200;874;587;820;111;539;665	1;4;58;96;2;1722;927;276;83;883;599	1.890,4.520,0.665,1.959,200.000,681.916,570.597,352.904,80.390	0.945,3.013,38.597.62.690,2.000,1343.547,901.096,118.782,60.111	41.074	67.288	28.804	25.945	0.701	0.386	0.776076	0.749052	-0.0511313	4.3938e-12	5.52729e-12	7;4;1;234;54;631;1685;1269;372;1085;567	487;3;3;50;241;3083;1453;946;38;1574;1138	4.755,3.045,0.819,163.508,42.152,445.476,1685.000,1001.915,249.931	330.839,2.284,2.458.34.938,188.123,2176.548,1453.000,746.896,25.531	50.891	73.827	27.873	55.943	0.548	0.758	0.813839	0.728077	-0.160653	1.72356e-214	4.52583e-214	5;5;34;4;6;243;2167;660;788;1513;469	56;193;56;41;38;1320;872;851;840;2020;935	4.268,4.404,33.079,3.821,4.656,191.527,2167.000,545.968,645.268	47.803,170.004,54.484.39.164,29.486,1040.395,872.000,703.968,687.850	59.257	79.114	21.333	42.53	0.36	0.538	0.821193	0.753871	-0.123405	1.832e-35	2.65757e-35	YES	YES
chrXI:282407-282392	chrXI;282412;282329	uORF	Scer	N	0.985	0.822118	0.371333	15	5	63	ND-too-cl	AUG	AAUAACAAGUGA	0.833593	MNNK	UGA	GGACUGAGAC	YKL082C|chrXI;282412;282329|282407,AAG	YKL082C|chrXI;282412;282329|WT	5;12;3;3;1069;2462;1994;2066;177;2335;7466	219;3647;5168;438;934;1133;547;67;34;2739;9288	4.724,9.040,1.996,1.959,1069.000,1920.913,1938.281,889.146,128.189	206.903,2747.419,3439.121.286.025,934.000,883.995,531.715,28.835,24.624	177.937	208.724	323.382	402.3	1.817	1.927	0.755018	0.311076	-1.27925	0	0	12;12;158;89;2340;5210;3719;575;140;3103;5591	26;2268;3875;92;56;215;89;69;91;3779;7232	8.152,9.135,129.473,62.189,1826.586,3678.175,3719.000,453.980,94.060	17.663,1726.482,3175.378.64.285,43.713,151.787,89.000,54.478,61.139	145.543	177.25	274.85	355.521	1.888	2.006	0.740049	0.251834	-1.55515	0	0	5;7;57;10;292;2395;1171;1605;572;3900;5982	120;2689;4556;856;149;235;364;79;67;4383;8210	4.268,6.166,55.457,9.552,226.579,1887.687,1171.000,1327.695,468.393	102.435,2368.609,4432.652.817.671,115.617,185.222,364.000,65.351,54.864	152.744	171.661	272.101	373.446	1.781	2.175	0.767682	0.24939	-1.6221	0	0	YES	YES
chrXIII:720705-oORF	chrXIII;720728;720653	oORF	Scer	N	NA	NA	NA	NA	23	NA	AGAGAAUGC	AUG	NA	NA	NA	NA	NA	YMR224C|chrXIII;720728;720653|720705,AAG	YMR224C|chrXIII;720728;720653|WT	1205;5693;178;291;51;12;8;8;5;2481;8821	3333;953;5;4;113;190;7;12;3;1826;6418	1138.439,4288.746,118.453,190.030,51.000,9.363,7.776,3.443,3.621	3148.894,717.930,3.327.2.612,113.000,148.243,6.804,5.164,2.173	189.063	139.149	382.073	277.989	2.021	1.998	0.0882529	0.0761026	-0.213698	0	0	2407;6959;340;331;24;454;6;69;9;4003;7755	5556;712;265;190;76;18;59;35;8;2927;5576	1635.173,5297.437,278.614,231.287,18.734,320.517,6.000,54.478,6.047	3774.416,542.000,217.155.132.763,59.325,12.708,59.000,27.634,5.375	187.757	137.288	381.231	274.113	2.03	1.997	0.128713	0.0813893	-0.661242	0	0	1632;4475;123;40;7;26;220;22;159;5156;8420	5404;1191;2;147;332;9;58;5;7;3356;5909	1393.114,3941.809,119.670,38.209,5.432,20.493,220.000,18.199,130.200	4612.982,1049.094,1.946.140.418,257.617,7.094,58.000,4.136,5.732	201.936	131.439	382.998	268.781	1.897	2.045	0.125168	0.075984	-0.720095	0	0	YES	YES
chrXI:580201-oORF	chrXI;580096;580211	oORF	Scer	N	NA	NA	NA	NA	105	NA	AGACGAUGG	AUG	NA	NA	NA	NA	NA	YKR075W-A|chrXI;580096;580211|580201,AAG	YKR075W-A|chrXI;580096;580211|WT	2579;30;1;4;105;280;34;4;1;1282;0	8258;929;38;6;374;12;68;29;17;4395;48	2436.543,22.600,0.665,2.612,105.000,218.463,33.050,1.721,0.724	7801.849,699.850,25.288.3.918,374.000,9.363,66.100,12.481,12.312	97.694	334.918	0	2.079	0	0.006	0.108478	0.0602191	-0.849107	0.196912	0.206584	3792;2;2;74;0;7;3;338;1;2781;0	14557;536;182;9;188;46;31;4;3;4550;136	2576.059,1.522,1.639,51.708,0.000,4.942,3.000,266.861,0.672	9889.159,408.022,149.140.6.289,146.751,32.475,31.000,3.158,2.016	130.44	213.413	0	6.686	0	0.031	0.11484	0.0469512	-1.29039	6.2308e-05	7.08053e-05	7477;495;27;2;6;1;166;4;6;2630;224	12376;353;244;547;589;498;414;12;8;6383;298	6382.544,436.021,26.269,1.910,4.656,0.788,166.000,3.309,4.913	10564.446,310.941,237.394.522.507,457.038,392.513,414.000,9.927,6.551	103.005	249.992	10.189	13.555	0.099	0.054	0.0527217	0.110543	1.06814	1.39044e-29	1.94219e-29	NO	NO
chrXV:464735-464753	chrXV;464713;464770	uORF	Scer	N	0.0663333	0.404444	0.918667	18	22	17	UAUAUAUGU	AUG	UUUAAUUGGGUAUAG	0.890738	MFNWV	UAG	AGGGGUUAUU	YOR073W|chrXV;464713;464770|464735,AAG	YOR073W|chrXV;464713;464770|WT	34;1;2;4;156;2;605;252;1;449;770	1;5;767;2280;308;231;2;63;0;958;2933	32.122,0.753,1.331,2.612,156.000,1.560,588.094,108.453,0.724	0.945,3.767,510.411.1488.896,308.000,180.232,1.944,27.113,0.000	34.216	73.004	33.352	127.04	0.975	1.74	0.751108	0.41015	-0.872871	0	0	26;9;2;2;587;1128;437;283;31;694;1535	0;20;769;1898;382;4;9;2;3;1479;2870	17.663,6.851,1.639,1.398,458.208,796.350,437.000,223.437,20.828	0.000,15.225,630.159.1326.230,298.186,2.824,9.000,1.579,2.016	32.551	69.371	75.46	141.087	2.318	2.034	0.728057	0.397004	-0.8749	0	0	63;15;0;2;10;564;570;391;89;973;1063	5;79;216;1598;1273;200;34;2;5;2084;2750	53.778,13.213,0.000,1.910,7.760,444.533,570.000,323.445,72.879	4.268,69.587,210.152.1526.446,987.792,157.636,34.000,1.654,4.094	38.108	81.62	48.352	125.088	1.269	1.533	0.746068	0.426792	-0.805773	0	0	YES	YES
chrXII:368171-oORF	chrXII;368184;368124	oORF	Scer	N	NA	NA	NA	NA	13	NA	UCAGGACGU	ACG	NA	NA	NA	NA	NA	YLR108C|chrXII;368184;368124|368171,368124,AAG	YLR108C|chrXII;368184;368124|WT	2;16;216;1144;448;3;8;3;1;777;1751	3;2;447;2909;651;3;3;2;2;1035;4268	1.890,12.053,143.740,747.060,448.000,2.341,7.776,1.291,0.724	2.834,1.507,297.463.1899.648,651.000,2.341,2.916,0.861,1.448	59.211	78.871	75.843	184.864	1.281	2.344	0.43232	0.414472	-0.0608281	3.2546e-06	3.80911e-06	1;1;273;644;568;133;3;33;2;763;1215	8;22;395;2371;483;182;138;2;1;1562;3044	0.679,0.761,223.711,449.996,443.376,93.896,3.000,26.055,1.344	5.435,16.747,323.684.1656.740,377.026,128.489,138.000,1.579,0.672	35.788	73.264	59.729	149.641	1.669	2.042	0.482454	0.45527	-0.0836684	2.6714e-10	3.25691e-10	0;1;54;531;567;92;4;4;100;1007;1268	5;3;142;1658;1691;221;167;4;3;2369;3349	0.000,0.881,52.538,507.223,439.967,72.512,4.000,3.309,81.887	4.268,2.643,138.156.1583.759,1312.141,174.187,167.000,3.309,2.457	39.439	92.782	57.677	152.335	1.462	1.642	0.488043	0.460067	-0.0851652	0.02062	0.0222846	YES	YES
chrVI:246108-oORF	chrVI;246093;246145	oORF	Scer	N	NA	NA	NA	NA	15	NA	UGCAUAUGG	AUG	NA	NA	NA	NA	NA	YFR048W|chrVI;246093;246145|246108,AAG	YFR048W|chrVI;246093;246145|WT	2;0;272;746;209;2;55;0;0;452;454	1;2;308;301;17;111;0;1;4;85;64	1.890,0.000,181.006,487.156,209.000,1.560,53.463,0.000,0.000	0.945,1.507,204.963.196.560,17.000,86.605,0.000,0.430,2.897	34.444	6.477	19.665	2.772	0.571	0.428	0.424902	0.395997	-0.10164	1.665e-08	2.02256e-08	0;1;111;554;336;27;2;0;4;602;463	0;0;468;284;18;4;1;0;0;294;236	0.000,0.761,90.959,387.108,262.279,19.062,2.000,0.000,2.687	0.000,0.000,383.504.198.445,14.051,2.824,1.000,0.000,0.000	28.236	13.79	22.761	11.602	0.806	0.841	0.465265	0.328311	-0.502987	3.9044e-87	7.33697e-87	4;0;0;504;333;160;2;0;0;658;409	0;0;117;274;60;1;6;3;1;365;220	3.414,0.000,0.000,481.432,258.393,126.109,2.000,0.000,0.000	0.000,0.000,113.832.261.731,46.557,0.788,6.000,2.482,0.819	25.771	14.295	18.604	10.007	0.722	0.7	0.461664	0.367497	-0.32911	7.3814e-41	1.10813e-40	YES	YES
chrIX:160207-160192	chrIX;160273;160165	uORF	Scer	Y	0.992333	0.865235	0.669667	15	66	27	CCGCAUUGA	UUG	AAACAGACAUAA	0.800692	MKQT	UAA	AUAUAUAAGU	YIL109C|chrIX;160273;160165|160207,160192,AAG	YIL109C|chrIX;160273;160165|WT	6;14;733;6449;4842;1057;271;182;3;2776;7357	13;48;588;2016;1692;2;2;2;3;1602;2002	5.669,10.547,487.786,4211.355,4842.000,824.697,263.427,78.327,2.173	12.282,36.160,391.293.1316.498,1692.000,1.560,1.944,0.861,2.173	211.543	122.079	318.661	86.715	1.506	0.71	0.500825	0.455464	-0.136967	3.0964e-42	4.92757e-42	17;39;267;8055;5906;105;13;7;8;6326;6111	3;1;2;2266;1540;6;5;1;3;2757;2141	11.549,29.688,218.794,5628.443,4610.177,74.128,13.000,5.527,5.375	2.038,0.761,1.639.1583.371,1202.112,4.236,5.000,0.790,2.016	296.715	129.314	300.413	105.25	1.012	0.814	0.484944	0.486485	0.00457543	0.98032	0.981258	10;11;60;3567;10628;3243;970;13;11;7652;6584	2;4;31;2227;1143;1811;214;3;2;2199;2073	8.536,9.689,58.376,3407.279,8246.858,2556.062,970.000,10.754,9.008	1.707,3.523,30.161.2127.281,886.917,1427.391,214.000,2.482,1.638	299.692	86.124	299.484	94.294	0.999	1.095	0.525845	0.512864	-0.0360632	1.548e-24	2.08293e-24	NO	NO
chrIV:821214-821244	chrIV;821151;821294	uORF	Scer	N	0.0716667	0.0294667	0.042	30	63	50	UGCUCCUGU	CUG	UGUGCUCAGGCUUUUCGUUUGUUGUGA	0.80109	MCAQAFRLL	UGA	GAGUAUUGUU	YDR180W|chrIV;821151;821294|821214,821244,AAG	YDR180W|chrIV;821151;821294|WT	3;4;3;5;1709;5590;427;4;1;1234;2476	4;1;6;1;163;1239;1351;23;34;463;2267	2.834,3.013,1.996,3.265,1709.000,4361.456,415.068,1.721,0.724	3.779,0.753,3.993.0.653,163.000,966.698,1313.248,9.899,24.624	94.036	35.283	107.245	98.193	1.14	2.783	0.679956	0.758136	0.157016	0	0	10;5;1;6;1966;3079;2633;3;2;1923;2051	7;6;4;125;2204;2673;845;235;172;2116;1393	6.793,3.806,0.819,4.193,1534.644,2173.724,2633.000,2.369,1.344	4.755,4.567,3.278.87.344,1720.425,1887.095,845.000,185.540,115.560	90.196	99.249	100.826	68.479	1.118	0.69	0.73397	0.700201	-0.0679526	4.9742e-67	8.59441e-67	11;3;1;56;598;2896;2927;784;76;2709;2689	2;30;1;352;28;2179;2360;728;3;1714;2131	9.390,2.643,0.973,53.492,464.022,2282.564,2927.000,648.544,62.234	1.707,26.426,0.973.336.238,21.727,1717.440,2360.000,602.219,2.457	106.099	67.129	122.314	96.932	1.153	1.444	0.732176	0.72586	-0.0124984	0.088362	0.0934359	NO	NO
chrIX:382566-382572	chrIX;382531;382627	uORF	Scer	N	0.00366667	0.00333333	0.002	6	35	55	AGGUAAUGU	AUG	UAG	1	M	UAG	GAUUCCGUCU	YIR016W|chrIX;382531;382627|382566,AAG	YIR016W|chrIX;382531;382627|WT	694;11350;3177;292;1363;1569;498;226;53;6694;5074	9545;2307;191;155;105;254;156;18;9;4276;4228	655.665,8550.372,2114.181,190.683,1363.000,1224.173,484.084,97.264,38.384	9017.759,1737.948,127.104.101.219,105.000,198.177,151.641,7.747,6.518	510.111	325.85	219.775	183.132	0.431	0.562	0.234073	0.0659578	-1.82735	0	0	1438;13738;3351;554;342;167;549;232;328;10594;4297	16418;1305;21;160;33;30;231;52;7;6771;4027	976.892,10457.851,2745.985,387.108,266.962,117.899,549.000,183.171,220.369	11153.412,993.412,17.209.111.800,25.760,21.180,231.000,41.056,4.703	496.901	317.587	211.238	197.965	0.425	0.623	0.185806	0.0571492	-1.70099	0	0	514;12142;5489;678;505;772;968;224;292;15123;4776	14502;1510;487;139;99;81;46;68;76;10026;3983	438.763,10695.296,5340.392,647.641,391.858,608.474,968.000,185.298,239.110	12379.250,1330.085,473.815.132.776,76.820,63.842,46.000,56.251,62.234	592.296	392.671	217.245	181.174	0.367	0.461	0.212015	0.0589326	-1.84703	0	0	YES	YES
Spar_12:230827-230818	Spar_12;230945;230766	uORF	Spar	N	NA	NA	NA	9	118	52	UCAAAAUGA	AUG	AAAUAG	1	MK	UAG	UCGUAGUAAA	YLR053C|Spar_12;230945;230766|230827,AAG	YLR053C|Spar_12;230945;230766|WT	370;293;1;0;0;1;0;0;0;75;0	5984;345;50;1;3;5;3;2;2;651;280	349.562,220.728,0.665,0.000,0.000,0.780,0.000,0.000,0.000	5653.459,259.901,33.273.0.653,3.000,3.901,2.916,0.861,1.448	5.715	49.609	0	12.128	0	0.244	0.0457811	0.0286677	-0.675323	5.172e-40	8.12347e-40	1100;0;0;1;0;1;1;0;0;291;0	11215;81;34;243;5;21;2;3;5;3586;78	747.275,0.000,0.000,0.699,0.000,0.706,1.000,0.000,0.000	7618.804,61.660,27.861.169.797,3.903,14.826,2.000,2.369,3.359	13.649	168.198	0	3.834	0	0.023	0.0317463	0.0405784	0.354124	0.158346	0.166632	1323;147;6;0;0;36;0;1;1;564;0	6903;215;76;109;154;190;9;31;8;4038;132	1129.344,129.485,5.838,0.000,0.000,28.374,0.000,0.827,0.819	5892.564,189.383,73.942.104.119,119.497,149.754,9.000,25.644,6.551	22.089	158.149	0	6.004	0	0.038	0.0511906	0.0677073	0.403432	0.27768	0.28778	NO	NO
Spar_4:774444-oORF	Spar_4;774477;774425	oORF	Spar	N	NA	NA	NA	NA	33	NA	UACACAUGC	AUG	NA	NA	NA	NA	NA	YDR164C|Spar_4;774477;774425|774444,AAG	YDR164C|Spar_4;774477;774425|WT	1;2;2;2;42;164;542;1375;701;648;4045	2;103;9;610;1017;423;57;3;0;632;3392	0.945,1.507,1.331,1.306,42.000,127.957,526.855,591.760,507.687	1.890,77.594,5.989.398.345,1017.000,330.035,55.407,1.291,0.000	49.38	48.161	175.205	146.921	3.548	3.051	0.8865	0.540063	-0.714993	0	0	7;3;2;38;7;225;445;1310;1848;747;3824	4;0;40;418;1313;396;159;42;0;869;3324	4.755,2.284,1.639,26.553,5.464,158.846,445.000,1034.285,1241.593	2.717,0.000,32.778.292.078,1024.917,279.570,159.000,33.160,0.000	35.037	40.76	187.986	163.406	5.365	4.009	0.90229	0.596762	-0.596436	0	0	10;2;2;1;4;5;228;1085;2294;1272;3890	1;3;1;183;1226;816;342;2;3;1227;3855	8.536,1.762,1.946,0.955,3.104,3.941,228.000,897.539,1878.484	0.854,2.643,0.973.174.806,951.322,643.153,342.000,1.654,2.457	49.818	48.056	176.943	175.351	3.552	3.649	0.941365	0.594708	-0.662571	0	0	YES	YES
Spar_4:72135-72144	Spar_4;72079;72219	uORF	Spar	N	NA	NA	NA	9	56	75	UCACCAUGU	AUG	UCUUGA	1	MS	UGA	GUUCUCAGUA	YDL218W|Spar_4;72079;72219|72135,AAG	YDL218W|Spar_4;72079;72219|WT	0;1;0;0;3;4;576;1094;260;265;222	677;818;29;49;114;0;4;0;1;431;582	0.000,0.753,0.000,0.000,3.000,3.121,559.905,470.826,188.301	639.604,616.229,19.298.31.998,114.000,0.000,3.888,0.000,0.724	20.194	32.844	9.616	25.209	0.476	0.768	0.882422	0.104556	-3.07719	0	0	1;0;0;2;3;3;1;433;271;912;483	2300;1714;160;4;3;3;2;12;47;1760;376	0.679,0.000,0.000,1.398,2.342,2.118,1.000,341.867,182.073	1562.483,1304.757,131.112.2.795,2.342,2.118,2.000,9.474,31.577	42.776	82.551	23.744	18.484	0.555	0.224	0.906151	0.0809283	-3.48504	3.4814e-286	1.04243e-285	1;2;0;0;2;1;0;869;954;370	1297;2630;96;58;10;40;5;32;1;1115;1064	0.854,1.762,0.000,0.000,1.552,0.788,0.000,718.858,781.201	1107.150,2316.639,93.401.55.403,7.760,31.527,5.000,26.471,0.819	14.491	43.669	0	48.398	0	1.108	0.93807	0.0868031	-3.43388	0	0	YES	YES
Spar_14:521612-521627	Spar_14;521611;521647	uORF	Spar	N	NA	NA	NA	15	1	20	ND-too-cl	AUG	GGAAUAGUGUGA	0.62245	MGIV	UGA	CACUUCCGGC	YNL046W|Spar_14;521611;521647|521612,AAG	YNL046W|Spar_14;521611;521647|WT	0;0;0;2;23;14;48;0;0;45;590	1;47;183;14;0;0;1;1;1;17;412	0.000,0.000,0.000,1.306,23.000,10.923,46.659,0.000,0.000	0.945,35.407,121.780.9.142,0.000,0.000,0.972,0.430,0.724	3.429	1.295	25.555	17.845	7.453	13.78	0.719731	0.230755	-1.64109	3.6378e-36	5.53772e-36	1;0;1;0;55;172;70;0;0;68;499	0;111;258;0;1;0;0;0;0;151;296	0.679,0.000,0.819,0.000,42.933,121.429,70.000,0.000,0.000	0.000,84.497,211.419.0.000,0.781,0.000,0.000,0.000,0.000	3.189	7.083	24.531	14.551	7.692	2.054	0.730412	0.218428	-1.74155	4.2442e-86	7.93629e-86	0;0;0;3;0;94;27;21;0;66;368	0;65;89;35;0;0;0;0;0;153;403	0.000,0.000,0.000,2.866,0.000,74.089,27.000,17.372,0.000	0.000,57.255,86.590.33.433,0.000,0.000,0.000,0.000,0.000	2.585	5.992	16.739	18.331	6.475	3.059	0.723275	0.211638	-1.77295	4.058e-49	6.36392e-49	YES	YES
chrIV:1350210-oORF	chrIV;1350204;1350289	oORF	Scer	N	NA	NA	NA	NA	6	NA	AGGAAAUGC	AUG	NA	NA	NA	NA	NA	YDR444W|chrIV;1350204;1350289|1350210,AAG	YDR444W|chrIV;1350204;1350289|WT	9;59;1309;9132;934;17;403;7;5;4418;4216	1044;3427;98;61;546;706;83;74;28;2389;3779	8.503,44.447,871.093,5963.420,934.000,13.264,391.739,3.013,3.621	986.332,2581.685,65.216.39.834,546.000,550.839,80.681,31.847,20.279	336.671	182.052	182.612	163.684	0.542	0.899	0.412367	0.218858	-0.91393	0	0	17;31;2043;8833;2070;464;51;6;7;4444;3397	603;6166;207;96;150;213;44;17;48;3010;2935	11.549,23.598,1674.141,6172.072,1615.826,327.576,51.000,4.737,4.703	409.642,4693.777,169.627.67.080,117.089,150.375,44.000,13.422,32.249	208.441	141.181	166.994	144.283	0.801	1.022	0.42907	0.136249	-1.65497	0	0	18;53;338;4542;3901;735;16;194;660;5515;3847	191;3677;496;13;168;84;41;9;33;3649;2872	15.365,46.685,328.849,4338.621,3027.004,579.311,16.000,160.482,540.453	163.042,3238.890,482.571.12.418,130.361,66.207,41.000,7.445,27.023	215.996	142.914	174.987	130.638	0.81	0.914	0.481804	0.13481	-1.83752	0	0	YES	YES
chrXV:229967-229976	chrXV;229940;230084	uORF	Scer	N	0.009	0.00122222	0	9	27	108	CGUUUAUGA	AUG	AUAUAA	0.780189	MI	UAA	AUAGGUCAAG	YOL053W|chrXV;229940;230084|229967,AAG	YOL053W|chrXV;229940;230084|WT	249;381;0;4;0;0;1;1;0;195;478	290;279;19;88;0;0;1;0;0;82;196	235.246,287.021,0.000,2.612,0.000,0.000,0.972,0.430,0.000	273.981,210.181,12.644.57.466,0.000,0.000,0.972,0.000,0.000	14.86	6.249	20.704	8.49	1.393	1.359	0.0580589	0.0884166	0.6068	0.561	0.575021	397;974;3;1;18;8;0;4;0;367;508	606;269;39;1;0;0;0;0;0;242;128	269.698,741.443,2.458,0.699,14.051,5.648,0.000,3.158,0.000	411.680,204.772,31.959.0.699,0.000,0.000,0.000,0.000,0.000	17.214	11.351	24.973	6.292	1.451	0.554	0.0896416	0.0605417	-0.566239	1.60682e-33	2.32411e-33	292;455;18;3;29;40;0;2;1;443;524	194;102;0;4;33;0;18;0;0;222;209	249.258,400.787,17.513,2.866,22.503,31.527,0.000,1.654,0.819	165.603,89.847,0.000.3.821,25.607,0.000,18.000,0.000,0.000	17.35	8.695	23.835	9.507	1.374	1.093	0.111049	0.136772	0.300573	0.00032384	0.000363104	NO	NO
Spar_10:324846-324861	Spar_10;324824;324890	uORF	Spar	N	NA	NA	NA	15	22	29	AUGGAAUGU	AUG	UGUACAUUGUAA	0.973451	MCTL	UAA	CAGGAUCUAA	YJL053W|Spar_10;324824;324890|324846,AAG	YJL053W|Spar_10;324824;324890|WT	31;664;1584;98;14;0;4;2;1;546;2023	58;725;454;2;1;1;1;1;0;615;1585	29.288,500.216,1054.096,63.996,14.000,0.000,3.888,0.861,0.724	54.796,546.169,302.121.1.306,1.000,0.780,0.972,0.430,0.000	41.608	46.866	87.624	68.653	2.106	1.465	0.203299	0.135089	-0.589691	3.2802e-52	5.54497e-52	2;267;1071;86;1;158;19;2;3;957;1556	79;1505;443;36;3;3;6;5;3;1246;1961	1.359,203.250,877.634,60.093,0.781,111.545,19.000,1.579,2.016	53.668,1145.659,363.017.25.155,2.342,2.118,6.000,3.948,2.016	44.887	58.442	76.492	96.402	1.704	1.65	0.299019	0.143373	-1.06046	1.63736e-172	3.92722e-172	3;229;2254;229;2;0;4;1;2;1702;1848	3;1156;714;81;2;2;2;5;1;1045;2001	2.561,201.715,2192.976,218.746,1.552,0.000,4.000,0.827,1.638	2.561,1018.264,694.669.77.373,1.552,1.576,2.000,4.136,0.819	66.659	40.928	84.059	91.019	1.261	2.224	0.235808	0.157051	-0.586375	1.7987e-161	4.08681e-161	YES	YES
chrVIII:480698-oORF	chrVIII;480785;480672	oORF	Scer	N	NA	NA	NA	NA	87	NA	AUUGCAUGC	AUG	NA	NA	NA	NA	NA	YHR186C|chrVIII;480785;480672|480698,AAG	YHR186C|chrVIII;480785;480672|WT	1;3;0;56;948;2;0;0;1;929;87	4;2;466;2269;1368;1118;3;4;1;943;1025	0.945,2.260,0.000,36.569,948.000,1.560,0.000,0.000,0.724	3.779,1.507,310.106.1481.713,1368.000,872.291,2.916,1.721,0.724	70.794	71.861	3.768	44.397	0.053	0.618	0.55796	0.507638	-0.136362	3.4986e-22	4.80019e-22	2;3;0;839;1179;917;455;137;2;1132;319	5;7;638;3644;1351;148;5;0;3;3019;558	1.359,2.284,0.000,586.252,920.318,647.387,455.000,108.166,1.344	3.397,5.329,522.811.2546.250,1054.580,104.486,5.000,0.000,2.016	53.095	141.603	15.682	27.431	0.295	0.194	0.633196	0.445679	-0.506647	0	0	3;1;83;178;528;1258;1;147;3;1262;297	176;7;103;2186;2009;1019;4;7;2;2495;1290	2.561,0.881,80.753,170.030,409.705,991.528,1.000,121.602,2.457	150.238,6.166,100.211.2088.117,1558.895,803.154,4.000,5.791,1.638	49.427	97.717	13.51	58.678	0.273	0.6	0.604093	0.46041	-0.391851	6.0218e-228	1.5951e-227	YES	YES
chrXII:857474-857525	chrXII;857473;857539	uORF	Scer	N	0.00966667	0.00333333	0.00133333	51	1	14	ND-too-cl	AUG	UAUAGAAUCGAAGAGAAACCUGAACAAUUUUUCGGUAUUAGUUACUAA	0.839085	MYRIEEKPEQFFGISY	UAA	AAGGCUCACA	YLR368W|chrXII;857473;857539|857474,AAG	YLR368W|chrXII;857473;857539|WT	5;3;1;134;881;937;96;1;2;747;3302	53;1013;1138;4;37;5;12;2;2;857;1681	4.724,2.260,0.665,87.505,881.000,731.071,93.317,0.430,1.448	50.072,763.130,757.299.2.612,37.000,3.901,11.665,0.861,1.448	56.925	65.307	143.023	72.811	2.512	1.115	0.627933	0.175537	-1.83884	0	0	164;1;1;207;1898;1285;304;127;4;1432;2738	6;1643;1597;15;4;5;2;0;0;1345;1744	111.412,0.761,0.819,144.642,1481.564,907.189,304.000,100.270,2.687	4.076,1250.710,1308.666.10.481,3.122,3.530,2.000,0.000,0.000	67.166	63.086	134.598	85.734	2.004	1.359	0.632034	0.18449	-1.77646	0	0	3;7;2;43;559;1393;1058;60;3;1821;2861	3;472;2296;170;3;16;49;3;3;1759;1214	2.561,6.166,1.946,41.075,433.759,1097.932,1058.000,49.633,2.457	2.561,415.762,2233.839.162.388,2.328,12.611,49.000,2.482,2.457	71.32	68.892	130.137	55.221	1.825	0.802	0.688683	0.232758	-1.56501	0	0	YES	YES
chrXIII:204205-204196	chrXIII;204228;204103	uORF	Scer	N	0.0386667	0.0390909	0.0373333	9	23	93	GUCAAUUGG	UUG	GCCUGA	0.77285	MA	UGA	UUAUACUCAU	YML038C|chrXIII;204228;204103|204205,204196,AAG	YML038C|chrXIII;204228;204103|WT	4;3;1143;4104;681;4;1;4;228;770;346	3;5;1460;3993;4;3;2;21;1;1598;427	3.779,2.260,760.626,2680.013,681.000,3.121,0.972,1.721,165.125	2.834,3.767,971.578.2607.527,4.000,2.341,1.944,9.038,0.724	58.677	121.774	14.987	18.495	0.255	0.152	0.414893	0.351766	-0.238123	4.6852e-71	8.66667e-71	3;3;1564;2665;1245;3;22;1;1;2562;177	9;12;1030;4154;1047;2;4;5;0;3124;172	2.038,2.284,1281.624,1862.173,971.837,2.118,22.000,0.790,0.672	6.114,9.135,844.036.2902.614,817.280,1.412,4.000,3.948,0.000	120.168	146.528	8.701	8.455	0.072	0.058	0.409979	0.416814	0.0238539	5.4532e-05	6.20194e-05	8;38;132;2952;1180;6;7;0;3;1574;50	5;141;442;2213;1803;8;7;1;1;2958;116	6.829,33.472,128.426,2819.817,915.628,4.729,7.000,0.000,2.457	4.268,124.200,430.033.2113.908,1399.048,6.305,7.000,0.827,0.819	61.646	115.851	2.274	5.276	0.037	0.046	0.403902	0.401137	-0.00990897	0.0127344	0.0138405	NO	YES
Spar_3:123934-oORF	Spar_3;123935;123909	oORF	Spar	N	NA	NA	NA	NA	1	NA	ND-too-cl	AUG	NA	NA	NA	NA	NA	YCR014C|Spar_3;123935;123909|123934,AAG	YCR014C|Spar_3;123935;123909|WT	0;0;1;0;64;50;16;16;0;23;22	0;6;161;5;0;0;0;0;0;26;51	0.000,0.000,0.665,0.000,64.000,39.011,15.553,6.886,0.000	0.000,4.520,107.140.3.265,0.000,0.000,0.000,0.000,0.000	1.753	1.981	0.953	2.209	0.544	1.115	0.659215	0.245544	-1.42477	3.7984e-41	6.00974e-41	1;0;0;0;0;80;5;0;0;58;97	0;19;174;21;13;0;0;0;0;69;27	0.679,0.000,0.000,0.000,0.000,56.479,5.000,0.000,0.000	0.000,14.463,142.585.14.674,10.148,0.000,0.000,0.000,0.000	2.72	3.236	4.768	1.327	1.753	0.41	0.736246	0.283833	-1.37514	8.4798e-31	1.20281e-30	0;1;0;0;3;59;37;0;0;76;20	6;0;139;74;0;0;0;0;0;99;70	0.000,0.881,0.000,0.000,2.328,46.503,37.000,0.000,0.000	5.122,0.000,135.237.70.686,0.000,0.000,0.000,0.000,0.000	2.977	3.877	0.91	3.184	0.306	0.821	0.71008	0.276481	-1.3608	6.0306e-41	9.06309e-41	YES	YES
chrIV:958355-oORF	chrIV;958397;958339	oORF	Scer	N	NA	NA	NA	NA	42	NA	UAUGGAUGG	AUG	NA	NA	NA	NA	NA	YDR248C|chrIV;958397;958339|958355,AAG	YDR248C|chrIV;958397;958339|WT	0;858;1653;268;77;5;13;3;6;1260;1074	1;498;84;0;72;0;0;0;0;396;789	0.000,646.363,1100.013,175.011,77.000,3.901,12.637,1.291,4.345	0.945,375.162,55.899.0.000,72.000,0.000,0.000,0.000,0.000	96.017	30.177	46.519	34.175	0.484	1.132	0.225028	0.166743	-0.432477	1.22012e-34	1.83892e-34	57;1465;1531;141;17;86;301;9;2;1360;1154	58;936;123;2;0;1;0;1;0;278;520	38.722,1115.210,1254.582,98.524,13.270,60.715,301.000,7.106,1.344	39.402,712.516,100.793.1.398,0.000,0.706,0.000,0.790,0.000	63.789	13.039	56.73	25.563	0.889	1.961	0.273203	0.111732	-1.28993	1.84174e-111	3.7489e-111	21;386;2125;76;21;39;20;53;393;1811;1193	19;786;110;0;10;20;3;1;2;767;305	17.926,340.009,2067.468,72.597,16.295,30.739,20.000,43.843,321.815	16.219,692.349,107.022.0.000,7.760,15.764,3.000,0.827,1.638	70.928	30.04	54.266	13.873	0.765	0.462	0.322086	0.120511	-1.41828	4.5582e-219	1.18508e-218	YES	YES
Spar_7:253325-253265	Spar_7;253382;253239	uORF	Spar	Y	NA	NA	NA	60	57	26	UUUCUAUGG	AUG	GUUUUCAUAAGAUCACAUUUACCAGCCGUUCUUUUGGAAAUGAUAAUGUCCGGUUAA	0.837056	MVFIRSHLPAVLLEMIMSG	UAA	AGGGCGUGCC	YGL136C|Spar_7;253382;253239|253325,AAG	YGL136C|Spar_7;253382;253239|WT	1744;1;0;1;0;2;3;36;0;546;564	787;1;9;2;1;3;1;0;1;364;588	1647.666,0.753,0.000,0.653,0.000,1.560,2.916,15.493,0.000	743.528,0.753,5.989.1.306,1.000,2.341,0.972,0.000,0.724	41.608	27.738	24.429	25.469	0.587	0.918	0.0343618	0.0325377	-0.0786925	0.77936	0.788201	2848;348;0;17;0;2;14;0;2;684;454	1397;213;0;0;4;7;0;0;1;1431;727	1934.762,264.910,0.000,11.879,0.000,1.412,14.000,0.000,1.344	949.039,162.143,0.000.0.000,3.122,4.942,0.000,0.000,0.672	32.082	67.12	22.318	35.739	0.696	0.532	0.0446399	0.0433572	-0.0420611	0.3341	0.346097	1921;0;0;108;4;2;3;12;2;1030;708	2343;107;0;2;11;1;0;2;0;932;480	1639.811,0.000,0.000,103.164,3.104,1.576,3.000,9.927,1.638	2000.040,94.251,0.000.1.910,8.536,0.788,0.000,1.654,0.000	40.34	36.502	32.205	21.834	0.798	0.598	0.0592539	0.034995	-0.759761	0.2245	0.233469	YES	NO
chrIV:591434-591350	chrIV;591470;591344	uORF	Scer	N	0.0586667	0.0326744	0.138	84	36	6	UUUUCAUUG	AUU	GCCACCCUAACUGUUCCUUUAUUUCACCGGUUGGACGUUAUCAUUUCUGCUAAGAAUCACCUAAAGUCUUUCAACGUCUAA	0.702512	MATLTVPLFHRLDVIISAKNHLKSFNV	UAA	NA	YDR072C|chrIV;591470;591344|591434,591350,AAG	YDR072C|chrIV;591470;591344|WT	12;45;708;7547;2216;325;9;165;4;2722;7632	14;14;6;27;3719;5747;1442;1397;28;3631;10707	11.337,33.900,471.149,4928.376,2216.000,253.573,8.749,71.011,2.897	13.227,10.547,3.993.17.632,3719.000,4483.951,1401.706,601.228,20.279	207.428	276.698	330.572	463.763	1.594	1.676	0.442757	0.684084	0.627661	0	0	20;134;1079;6971;5407;16;7;52;5;5277;6616	298;75;147;116;5827;6240;1874;394;37;6083;7643	13.587,102.006,884.189,4870.996,4220.661,11.296,7.000,41.056,3.359	202.443,57.093,120.460.81.055,4548.510,4405.339,1874.000,311.075,24.859	247.512	285.317	325.239	375.725	1.314	1.317	0.468882	0.670834	0.51673	0	0	19;9;9;5265;6399;1044;12;15;13;5392;6038	10;9;16;102;2045;6334;3771;1673;7;7132;10273	16.219,7.928,8.756,5029.247,4965.341,822.858,12.000,12.408,10.645	8.536,7.928,15.567.97.433,1586.830,4992.321,3771.000,1383.947,5.732	211.179	279.326	274.649	467.285	1.301	1.673	0.462904	0.708027	0.613089	0	0	YES	YES
chrXIV:373619-oORF	chrXIV;373647;373581	oORF	Scer	N	NA	NA	NA	NA	28	NA	UAACUAUAC	AUA	NA	NA	NA	NA	NA	YNL134C|chrXIV;373647;373581|373619,373581,AAG	YNL134C|chrXIV;373647;373581|WT	1;2;4;36;5;3;1108;574;612;718;1682	4;2;2;2;3;2;518;1465;383;627;2674	0.945,1.507,2.662,23.509,5.000,2.341,1077.039,247.033,443.231	3.779,1.507,1.331.1.306,3.000,1.560,503.525,630.493,277.381	54.715	47.78	72.854	115.822	1.332	2.424	0.865659	0.892601	0.0442173	2.8298e-17	3.73271e-17	2;10;0;3;2;344;620;661;1558;819;2063	4;3;1;3;3;4;134;839;846;1050;1955	1.359,7.612,0.000,2.096,1.561,242.858,620.000,521.880,1046.754	2.717,2.284,0.819.2.096,2.342,2.824,134.000,662.416,568.392	38.414	49.249	101.416	96.107	2.64	1.951	0.896118	0.911312	0.0242568	8.2344e-13	1.02819e-12	2;2;9;21;44;3;3;346;1396;1050;2520	2;0;1;2;0;9;774;1048;1585;1337;2324	1.707,1.762,8.756,20.060,34.142,2.365,3.000,286.220,1143.140	1.707,0.000,0.973.1.910,0.000,7.094,774.000,866.931,1297.907	41.123	52.364	114.627	105.711	2.787	2.019	0.948057	0.903891	-0.0688259	1.50472e-78	2.70247e-78	NO	YES
Spar_8:173815-oORF	Spar_8;173686;173821	oORF	Spar	N	NA	NA	NA	NA	129	NA	AGUGGAUGA	AUG	NA	NA	NA	NA	NA	YHR045W|Spar_8;173686;173821|173815,AAG	YHR045W|Spar_8;173686;173821|WT	7;10;350;352;1570;3397;409;657;110;2770;3620	7;4;5;674;1780;2779;1394;5;76;1782;2642	6.613,7.533,232.913,229.865,1570.000,2650.423,397.571,282.754,79.666	6.613,3.013,3.327.440.139,1780.000,2168.244,1355.047,2.152,55.042	211.086	135.796	156.797	114.436	0.743	0.843	0.657827	0.668205	0.0225813	3.877e-06	4.52721e-06	192;9;21;210;2916;9776;2954;769;219;5609;3669	6;7;2;177;3821;1498;1512;133;3;3715;2252	130.433,6.851,17.209,146.738,2276.207,6901.697,2954.000,607.149,147.137	4.076,5.329,1.639.123.679,2982.642,1057.564,1512.000,105.008,2.016	263.084	174.248	180.366	110.707	0.686	0.635	0.727515	0.672257	-0.113964	1.01986e-166	2.41567e-166	7;57;24;163;493;4185;3801;2122;56;6033;3604	3;7;6;146;2211;3557;1049;251;5;3766;3191	5.975,50.209,23.350,155.701,382.546,3298.526,3801.000,1755.370,45.857	2.561,6.166,5.838.139.463,1715.638,2803.550,1049.000,207.633,4.094	236.284	147.496	163.934	145.148	0.694	0.984	0.741132	0.647026	-0.195906	0	0	NO	YES
chrIV:1090096-1090084	chrIV;1090142;1090079	uORF	Scer	N	0.00133333	0.00107143	0.001	12	46	5	AACAUAUGA	AUG	AAGAACUAA	0.784522	MKN	UAA	NA	YDR313C|chrIV;1090142;1090079|1090096,AAG	YDR313C|chrIV;1090142;1090079|WT	0;22;0;2;46;406;822;802;92;536;751	6;1;433;779;67;49;15;1;0;297;768	0.000,16.573,0.000,1.306,46.000,316.771,799.030,345.157,66.629	5.669,0.753,288.146.508.706,67.000,38.231,14.581,0.430,0.000	40.845	22.633	32.529	33.265	0.796	1.47	0.809592	0.375668	-1.10774	0	0	4;1;6;2;120;1043;1177;495;102;755;663	3;18;675;676;85;1;1;0;0;482;471	2.717,0.761,4.917,1.398,93.671,736.341,1177.000,390.818,68.529	2.038,13.702,553.130.472.356,66.350,0.706,1.000,0.000,0.000	35.413	22.608	32.593	23.154	0.92	1.024	0.798339	0.347599	-1.19958	0	0	18;2;1;0;94;86;1266;976;918;1365;702	2;1;235;766;128;36;41;0;1;756;453	15.365,1.762,0.973,0.000,72.940,67.783,1266.000,807.371,751.721	1.707,0.881,228.638.731.701,99.322,28.374,41.000,0.000,0.819	53.461	29.609	31.932	20.605	0.597	0.696	0.848213	0.383848	-1.14389	0	0	YES	YES
chrXII:388607-388628	chrXII;388580;388671	uORF	Scer	N	0.910333	0.968714	0.991667	21	27	43	GCUGCAUGC	AUG	CAAGGUCUGACGAUCUAA	0.67062	MQGLTI	UAA	UUGACGCGUC	YLR120W-A|chrXII;388580;388671|388607,AAG	YLR120W-A|chrXII;388580;388671|WT	3278;2692;127;78;271;5;166;26;1;1759;369	7109;3758;586;320;137;414;19;42;8;4764;296	3096.932,2027.982,84.514,50.936,271.000,3.901,161.361,11.190,0.724	6716.317,2831.039,389.962.208.968,137.000,323.013,18.469,18.076,5.794	134.043	363.037	15.983	12.821	0.119	0.035	0.0999283	0.0846303	-0.23972	5.986e-18	7.93169e-18	4321;1268;574;99;72;41;35;27;24;3582;266	11064;2906;284;66;107;36;38;9;11;6519;730	2935.430,965.246,470.366,69.176,56.203,28.945,35.000,21.317,16.125	7516.223,2212.150,232.724.46.118,83.523,25.415,38.000,7.106,7.390	168.01	305.767	13.076	35.886	0.078	0.117	0.0969472	0.0600512	-0.691006	1.04184e-33	1.5111e-33	4250;1947;114;114;199;7;192;2;15;4151;537	9524;4342;162;735;413;56;75;182;56;7191;404	3627.900,1715.017,110.914,108.895,154.415,5.517,192.000,1.654,12.283	8129.911,3824.656,157.614.702.089,320.470,44.138,75.000,150.555,45.857	162.575	281.637	24.426	18.377	0.15	0.065	0.094348	0.0951623	0.0123989	0.27014	0.280172	NO	NO
Spar_4:294691-294760	Spar_4;294672;294782	uORF	Spar	N	NA	NA	NA	69	19	22	AUAUUAUGC	AUG	CACAGACCCCUUUCUUUUCUUCUUUCCCGAGAAUAUUUUUACCUGUUUAACAAUUGUAGCAGGUGA	0.649305	MHRPLSFLLSREYFYLFNNCSR	UGA	GUAAGGUCAU	YDL093W|Spar_4;294672;294782|294691,AAG	YDL093W|Spar_4;294672;294782|WT	10;48;7;164;2557;3712;318;1929;6;3259;5417	263;6050;1397;187;240;1100;365;11;23;3466;7335	9.448,36.160,4.658,107.096,2557.000,2896.194,309.114,830.185,4.345	248.473,4557.687,929.654.122.116,240.000,858.247,354.801,4.734,16.657	248.35	264.124	234.632	317.708	0.945	1.203	0.677967	0.231302	-1.55144	0	0	13;39;247;820;4450;5683;1368;378;5;4757;7224	723;6283;1651;143;74;370;798;138;72;5557;6400	8.831,29.688,202.405,572.976,3473.635,4012.106,1368.000,298.443,3.359	491.163,4782.842,1352.916.99.921,57.764,261.214,798.000,108.955,48.374	223.122	260.645	355.127	314.62	1.592	1.207	0.667721	0.235394	-1.50417	0	0	8;11;26;386;529;6550;3476;901;404;6234;6332	628;7670;1099;106;143;457;711;78;118;5206;6139	6.829,9.689,25.296,368.716,410.481,5162.567,3476.000,745.329,330.823	536.076,6756.129,1069.246.101.254,110.962,360.197,711.000,64.524,96.626	244.156	203.894	288.022	279.243	1.18	1.37	0.717457	0.189426	-1.92126	0	0	YES	YES
chrXVI:425161-425152	chrXVI;425162;425096	uORF	Scer	Y	0.545667	0.466	0.335667	9	1	56	ND-too-cl	AUG	AGCUGA	0.653394	MS	UGA	UGAGACAGUA	YPL068C|chrXVI;425162;425096|425161,425152,AAG	YPL068C|chrXVI;425162;425096|WT	3;4;3;361;658;647;457;162;1;1055;1311	1;218;1378;404;0;2;3;0;1;566;279	2.834,3.013,1.996,235.742,658.000,504.805,444.230,69.720,0.724	0.945,164.227,917.010.263.822,0.000,1.560,2.916,0.000,0.724	80.396	43.132	56.785	12.085	0.706	0.28	0.651018	0.256816	-1.34196	0	0	8;3;81;152;2136;1370;544;1;103;1157;1421	3;26;1219;272;40;4;4;1;0;909;579	5.435,2.284,66.376,106.210,1667.345,967.198,544.000,0.790,69.201	2.038,19.792,998.912.190.060,31.224,2.824,4.000,0.790,0.000	54.268	42.636	69.856	28.463	1.287	0.668	0.658437	0.298481	-1.1414	0	0	3;18;1;118;1402;1152;518;297;3;1404;1037	3;53;803;859;61;2;20;8;42;1156;993	2.561,15.855,0.973,112.716,1087.890,907.981,518.000,245.686,2.457	2.561,46.685,781.260.820.536,47.333,1.576,20.000,6.618,34.392	54.988	45.275	47.17	45.168	0.858	0.998	0.635351	0.329306	-0.948125	0	0	YES	YES
Spar_4:1237780-1237801	Spar_4;1237747;1237848	uORF	Spar	N	NA	NA	NA	21	33	47	ACUGGAUGC	AUG	CAAAAAAAAAUUUCCUAA	0.919364	MQKKIS	UAA	AAGUUGUGGC	YDR401W|Spar_4;1237747;1237848|1237780,AAG	YDR401W|Spar_4;1237747;1237848|WT	1;0;462;175;0;0;0;3;0;57;165	54;1200;438;36;79;2;73;1;1;556;1128	0.945,0.000,307.445,114.279,0.000,0.000,0.000,1.291,0.000	51.017,904.004,291.473.23.509,79.000,1.560,70.960,0.430,0.724	4.344	42.37	7.147	48.858	1.645	1.153	0.288368	0.181731	-0.66611	8.1036e-80	1.57278e-79	0;0;135;165;0;1;0;0;0;201;227	120;2019;738;3;15;3;8;2;20;944;1136	0.000,0.000,110.626,115.294,0.000,0.706,0.000,0.000,0.000	81.521,1536.934,604.756.2.096,11.709,2.118,8.000,1.579,13.437	9.428	44.277	11.159	55.845	1.184	1.261	0.344916	0.149301	-1.20802	1.01174e-95	1.96294e-95	0;0;170;119;8;18;0;0;0;265;253	54;564;367;3;29;15;65;1;2;1124;959	0.000,0.000,165.397,113.671,6.208,14.187,0.000,0.000,0.000	46.096,496.800,357.064.2.866,22.503,11.823,65.000,0.827,1.638	10.379	44.022	11.508	43.622	1.109	0.991	0.317228	0.198571	-0.67587	4.2596e-56	6.92206e-56	YES	YES
Spar_10:51547-oORF	Spar_10;51640;51519	oORF	Spar	N	NA	NA	NA	NA	93	NA	AAGUUAUGG	AUG	NA	NA	NA	NA	NA	YJL199C|Spar_10;51640;51519|51547,AAG	YJL199C|Spar_10;51640;51519|WT	8721;1637;134;45;331;24;9;5;0;2745;2150	5488;1362;132;12;7;631;147;20;30;3960;3246	8239.274,1233.212,89.172,29.386,331.000,18.725,8.749,2.152,0.000	5184.857,1026.045,87.841.7.836,7.000,492.322,142.892,8.607,21.727	209.181	301.769	93.125	140.597	0.445	0.466	0.053506	0.104245	0.96221	3.5968e-26	5.10044e-26	14836;144;523;327;14;73;974;3;16;5645;2490	14926;1324;135;752;255;75;12;5;2;6310;2588	10078.695,109.618,428.574,228.492,10.928,51.537,974.000,2.369,10.750	10139.836,1007.876,110.626.525.461,199.051,52.949,12.000,3.948,1.344	264.773	295.964	122.407	127.225	0.462	0.43	0.114773	0.066105	-0.795951	0.22412	0.234256	9129;754;157;395;134;179;13;47;15;5498;2925	12983;896;177;62;60;47;262;8;21;6287;3689	7792.730,664.162,152.749,377.313,103.978,141.084,13.000,38.880,12.283	11082.595,789.243,172.208.59.224,46.557,37.044,262.000,6.618,17.196	215.33	246.232	133.049	167.8	0.618	0.681	0.0717951	0.0584626	-0.296372	7.4008e-11	9.00698e-11	NO	NO
chrII:326073-326064	chrII;326142;326059	uORF	Scer	N	0.582667	0.538	0.603333	9	69	5	CUCUUAUGC	AUG	CUUUAA	0.678759	ML	UAA	NA	YBR044C|chrII;326142;326059|326073,AAG	YBR044C|chrII;326142;326059|WT	3;8;3;136;1;679;778;4826;1482;1684;1285	2;59;165;1610;1887;769;1;5;0;1250;1246	2.834,6.027,1.996,88.811,1.000,529.773,756.260,2076.969,1073.313	1.890,44.447,109.802.1051.370,1887.000,599.993,0.972,2.152,0.000	128.328	95.255	55.658	53.969	0.434	0.567	0.88546	0.523768	-0.7575	0	0	7;5;10;13;309;817;256;3868;5874;1970;1722	5;0;116;3236;999;389;4;2;11;2004;787	4.755,3.806,8.195,9.084,241.203,576.789,256.000,3053.905,3946.492	3.397,0.000,95.056.2261.160,779.812,274.628,4.000,1.579,7.390	92.401	93.996	84.652	38.688	0.916	0.412	0.910252	0.475894	-0.935626	0	0	3;21;7;1;28;249;603;4064;4727;3529;1401	2;7;39;620;1872;852;4;1;7;2075;800	2.561,18.498,6.810,0.955,21.727,196.256,603.000,3361.841,3870.791	1.707,6.166,37.944.592.238,1452.589,671.528,4.000,0.827,5.732	138.214	81.268	63.727	36.389	0.461	0.448	0.919633	0.519965	-0.822645	0	0	YES	YES
Spar_9:325256-oORF	Spar_9;325251;325301	oORF	Spar	N	NA	NA	NA	NA	5	NA	ND-too-cl	AUG	NA	NA	NA	NA	NA	YIL003W|Spar_9;325251;325301|325256,AAG	YIL003W|Spar_9;325251;325301|WT	3;2;1;0;3;1;224;802;499;444;1447	1;1;0;76;156;681;200;3;0;212;1179	2.834,1.507,0.665,0.000,3.000,0.780,217.741,345.157,361.392	0.945,0.753,0.000.49.630,156.000,531.333,194.411,1.291,0.000	33.835	16.155	62.675	51.067	1.852	3.161	0.920032	0.691154	-0.412677	1.42532e-265	4.76773e-265	6;1;3;7;1;211;502;827;1154;512;1173	1;1;1;19;475;1142;84;60;2;532;1072	4.076,0.761,2.458,4.891,0.781,148.963,502.000,652.942,775.324	0.679,0.761,0.819.13.276,370.781,806.233,84.000,47.372,1.344	24.015	24.953	57.664	52.699	2.401	2.112	0.892145	0.699836	-0.350262	0	0	2;0;0;1;9;0;80;297;1060;523;2129	2;2;0;25;278;468;170;50;230;616;935	1.707,0.000,0.000,0.955,6.984,0.000,80.000,245.686,868.001	1.707,1.762,0.000.23.881,215.716,368.867,170.000,41.361,188.340	20.483	24.126	96.841	42.53	4.728	1.763	0.955018	0.718744	-0.410049	1.09706e-190	2.68036e-190	YES	YES
chrIX:113733-113739	chrIX;113721;113805	uORF	Scer	N	0.00666667	0.0261667	0.036	6	12	66	UGAUCAUCU	AUC	UAG	1	M	UAG	UUAUUAGCUG	YIL128W|chrIX;113721;113805|113733,113739,AAG	YIL128W|chrIX;113721;113805|WT	26;1765;6238;1234;471;1975;662;79;31;3460;2184	78;4;1629;7953;1584;15;137;9;31;4083;3033	24.564,1329.639,4151.168,805.832,471.000,1540.944,643.501,33.999,22.451	73.691,3.013,1084.042.5193.504,1584.000,11.703,133.172,3.873,22.451	263.667	311.142	94.598	131.371	0.359	0.422	0.375617	0.409811	0.125693	2.7846e-196	8.01941e-196	46;1321;6591;1043;127;282;169;48;59;4756;2448	17;7;1467;6784;2876;469;280;5;5;5537;4188	31.250,1005.592,5401.011,728.798,99.135,199.087,169.000,37.897,39.640	11.549,5.329,1202.137.4740.330,2244.983,331.106,280.000,3.948,3.359	223.075	259.707	120.342	205.88	0.539	0.793	0.292875	0.461437	0.655846	0	0	77;1737;5521;878;152;324;376;227;707;5683;2667	12;4;565;3975;4309;562;64;12;203;7451;3521	65.729,1530.039,5371.526,838.685,117.945,255.370,376.000,187.780,578.940	10.243,3.523,549.703.3797.010,3343.594,442.956,64.000,9.927,166.230	222.576	291.82	121.313	160.159	0.545	0.549	0.318493	0.453592	0.510133	0	0	YES	YES
chrIV:1398009-1397967	chrIV;1398021;1397909	uORF	Scer	N	0.00166667	0.218114	0.9	42	12	58	CACUAAUGC	AUG	CCGAAGAGCUUCAAUCGAAGAUAUACUGGGCAUAUAUAA	0.607025	MPKSFNRRYTGHI	UAA	AAUACAUGCA	YDR467C|chrIV;1398021;1397909|1398009,AAG	YDR467C|chrIV;1398021;1397909|WT	2068;12695;925;372;507;627;222;63;36;5778;14900	2408;3828;273;21;76;5;459;18;0;2563;3989	1953.769,9563.610,615.555,242.925,507.000,489.201,215.797,27.113,26.072	2274.988,2883.773,181.672.13.714,76.000,3.901,446.174,7.747,0.000	440.308	195.312	645.379	172.78	1.466	0.885	0.139191	0.126411	-0.138941	2.0614e-138	5.02903e-138	3806;14202;558;414;263;166;82;180;106;10097;10055	3292;5482;340;76;183;33;6;25;35;4471;3762	2585.570,10811.064,457.254,289.283,205.296,117.193,82.000,142.116,71.217	2236.389,4173.092,278.614.53.105,142.848,23.297,6.000,19.738,23.515	473.589	209.708	494.298	184.938	1.044	0.882	0.120273	0.0990599	-0.279944	4.275e-67	7.39245e-67	2102;13566;756;415;357;201;610;329;200;11943;10521	2220;4720;341;29;153;91;167;27;72;4568;4446	1794.317,11949.628,735.532,396.417,277.016,158.424,610.000,272.157,163.774	1895.044,4157.618,331.768.27.701,118.721,71.724,167.000,22.335,58.959	467.75	178.907	478.566	202.234	1.023	1.13	0.150633	0.116327	-0.372846	4.8924e-105	9.5515e-105	YES	YES
Spar_15:521429-521450	Spar_15;521396;521515	uORF	Spar	N	NA	NA	NA	21	33	65	CAUAGAUGG	AUG	GUCCCACGGAGAAAUUAA	0.596516	MVPRRN	UAA	UCGGGACAAC	YOR113W|Spar_15;521396;521515|521429,AAG	YOR113W|Spar_15;521396;521515|WT	5;1;9;1;3;1245;1802;733;456;732;62	1;3;561;1004;18;4;1;3;1;893;346	4.724,0.753,5.989,0.653,3.000,971.380,1751.646,315.462,330.250	0.945,2.260,373.326.655.637,18.000,3.121,0.972,1.291,0.724	55.782	68.05	2.685	14.987	0.048	0.22	0.810535	0.343599	-1.23815	0	0	7;0;0;119;243;2104;1220;830;729;1684;374	114;14;180;2183;612;5;3;21;0;1378;955	4.755,0.000,0.000,83.151,189.684,1485.390,1220.000,655.311,489.784	77.445,10.657,147.501.1525.374,477.722,3.530,3.000,16.580,0.000	78.986	64.634	18.386	46.947	0.233	0.726	0.800538	0.42977	-0.897405	0	0	3;7;2;2;320;588;1205;1092;1528;1703;800	1;2;182;809;26;2;1;3;14;1911;549	2.561,6.166,1.946,1.910,248.306,463.449,1205.000,903.329,1251.231	0.854,1.762,177.073.772.775,20.175,1.576,1.000,2.482,11.464	66.698	74.845	36.389	24.972	0.546	0.334	0.838791	0.365639	-1.19789	0	0	YES	YES
chrXVI:775239-775185	chrXVI;775300;775182	uORF	Scer	N	0.009	0.518232	0.945	54	61	3	UAAUAAUUA	AUU	AGCAGUAACGCGCUUUUCCCUGUAUUUAAAGCCGCUGAACACCUUUACUGA	0.660638	MSSNALFPVFKAAEHLY	UGA	NA	YPR120C|chrXVI;775300;775182|775239,775185,AAG	YPR120C|chrXVI;775300;775182|WT	553;116;9;930;4038;1812;1035;18;4;2258;3676	17;18;202;539;8002;4713;4321;602;130;5387;7729	522.454,87.387,5.989,607.313,4038.000,1413.767,1006.079,7.747,2.897	16.061,13.560,134.424.351.980,8002.000,3677.199,4200.256,259.083,94.150	172.069	410.512	159.222	334.774	0.925	0.816	0.569157	0.66115	0.216151	7.6582e-235	2.40846e-234	20;91;5;1965;7312;6261;1602;181;2;4514;2699	94;92;203;1322;7181;12885;4858;959;323;9289;7340	13.587,69.272,4.097,1373.047,5707.689,4420.164,1602.000,142.905,1.344	63.858,70.034,166.349.923.749,5605.432,9096.601,4858.000,757.160,217.010	211.725	435.691	132.681	360.83	0.627	0.828	0.643995	0.702029	0.12448	0	0	14;3;6;391;4709;6362;2828;39;383;6559;3648	31;16;85;437;3882;10523;8997;1506;894;10893;5459	11.951,2.643,5.838,373.492,3653.976,5014.390,2828.000,32.262,313.627	26.462,14.094,82.699.417.432,3012.260,8294.000,8997.000,1245.800,732.068	256.885	426.627	165.936	248.312	0.646	0.582	0.650957	0.709763	0.124774	0	0	YES	YES
chrIX:397250-397262	chrIX;397241;397293	uORF	Scer	N	0.146333	0.227	0.189333	12	9	31	CAGCAAUGG	AUG	GAAGUAUAG	0.824612	MEV	UAG	GUUGGUAUUG	YIR021W|chrIX;397241;397293|397250,AAG	YIR021W|chrIX;397241;397293|WT	3;0;5;3;4;254;655;1112;265;463;4272	148;774;0;0;0;1;0;0;0;400;1873	2.834,0.000,3.327,1.959,4.000,198.177,636.697,478.572,191.922	139.825,583.083,0.000.0.000,0.000,0.780,0.000,0.000,0.000	35.283	30.482	185.037	81.127	5.244	2.661	0.854008	0.0679177	-3.65239	0	0	1;1;7;4;6;47;1380;1294;662;971;3599	392;1206;23;12;2;5;2;2;0;509;1790	0.679,0.761,5.736,2.795,4.684,33.181,1380.000,1021.653,444.770	266.301,918.050,18.847.8.385,1.561,3.530,2.000,1.579,0.000	45.544	23.874	176.925	87.995	3.885	3.686	0.86236	0.0888129	-3.27945	0	0	2;10;1;2;36;5;527;1030;815;877;3962	183;739;46;4;0;4;0;2;3;711;1696	1.707,8.809,0.973,1.910,27.934,3.941,527.000,852.041,667.378	156.213,650.949,44.755.3.821,0.000,3.153,0.000,1.654,2.457	34.348	27.846	180.218	77.145	5.247	2.77	0.881302	0.0881644	-3.32137	0	0	YES	YES
Spar_7:576571-576565	Spar_7;576602;576500	uORF	Spar	N	NA	NA	NA	6	31	65	CUUCUAUGU	AUG	UAA	1	M	UAA	GACAAUACAU	YGR053C|Spar_7;576602;576500|576571,AAG	YGR053C|Spar_7;576602;576500|WT	20;209;4169;13732;5959;460;10;71;17;5615;409	1713;17241;1558;153;700;1611;963;83;50;7592;751	18.895,157.447,2774.322,8967.333,5959.000,358.903,9.721,30.556,12.312	1618.378,12988.278,1036.794.99.913,700.000,1256.942,936.090,35.721,36.212	427.887	578.543	17.715	32.529	0.041	0.056	0.429427	0.18525	-1.21294	0	0	41;137;4315;17375;9798;1424;23;15;11;11042;430	2363;21960;1160;1166;491;188;128;592;96;14605;808	27.853,104.289,3535.937,12140.806,7648.241,1005.321,23.000,11.843,7.390	1605.282,16716.728,950.565.814.744,383.271,132.725,128.000,467.402,64.498	517.914	685.033	21.139	39.721	0.041	0.058	0.456984	0.144139	-1.66468	0	0	26;84;509;13844;9405;1025;636;162;21;14484;256	1470;16125;1135;632;497;409;561;303;412;15500;498	22.194,73.992,495.219,13224.102,7297.864,807.883,636.000,134.010,17.196	1254.827,14203.727,1104.271.603.701,385.650,322.365,561.000,250.649,337.374	567.269	607.061	11.645	22.652	0.021	0.037	0.442605	0.161748	-1.45227	0	0	YES	YES
Spar_13:252182-252191	Spar_13;252169;252202	uORF	Spar	N	NA	NA	NA	9	13	11	GACCUAUGG	AUG	GCUUAG	1	MA	UAG	CUAGGGUUGA	YML002W|Spar_13;252169;252202|252182,AAG	YML002W|Spar_13;252169;252202|WT	0;0;0;3;31;270;30;109;2;70;990	1;1;34;236;76;0;1;0;1;142;823	0.000,0.000,0.000,1.959,31.000,210.661,29.162,46.910,1.448	0.945,0.753,22.626.154.114,76.000,0.000,0.972,0.000,0.724	5.334	10.821	42.881	35.647	8.039	3.294	0.738085	0.429619	-0.780729	1.73252e-86	3.45409e-86	1;1;0;1;45;364;258;37;12;184;1883	1;2;70;236;218;8;1;0;0;219;1032	0.679,0.761,0.000,0.699,35.127,256.978,258.000,29.213,8.062	0.679,1.522,57.362.164.905,170.169,5.648,1.000,0.000,0.000	8.63	10.272	92.567	50.732	10.726	4.939	0.773984	0.466962	-0.728998	9.35e-144	2.09598e-143	0;0;0;0;13;161;382;141;24;319;1295	5;0;1;165;139;13;0;0;0;146;1408	0.000,0.000,0.000,0.000,10.087,126.897,382.000,116.639,19.653	4.268,0.000,0.973.157.612,107.858,10.246,0.000,0.000,0.000	12.494	5.718	58.905	64.045	4.715	11.201	0.780312	0.434629	-0.844267	4.2306e-127	8.8319e-127	YES	YES
chrIII:293606-oORF	chrIII;293680;293538	oORF	Scer	Y	NA	NA	NA	NA	74	NA	UAGUGAUGA	AUG	NA	NA	NA	NA	NA	YCR096C|chrIII;293680;293538|293606,293525,AAG	YCR096C|chrIII;293680;293538|WT	93;1709;6402;617;107;9;10;2;1;1835;4821	1052;1668;92;1;168;179;1;2;1;794;2850	87.863,1287.452,4260.304,402.916,107.000,7.022,9.721,0.861,0.724	993.890,1256.566,61.223.0.653,168.000,139.660,0.972,0.861,0.724	139.835	60.506	208.817	123.445	1.493	2.04	0.225676	0.127396	-0.824929	0	0	91;3365;3055;733;11;34;2;3;2;3647;3253	3004;2818;3;4;81;4;1;4;1;1903;1871	61.820,2561.557,2503.427,512.185,8.587,24.003,2.000,2.369,1.344	2040.739,2145.161,2.458.2.795,63.228,2.824,1.000,3.158,0.672	171.059	89.258	159.916	91.977	0.935	1.03	0.202407	0.0706107	-1.5193	0	0	12;682;4745;820;3;28;53;2;8;3130;5230	1420;3572;2;241;107;49;13;2;21;1910;2357	10.243,600.741,4616.535,783.283,2.328,22.069,53.000,1.654,6.551	1212.146,3146.401,1.946.230.209,83.027,38.621,13.000,1.654,17.196	122.587	74.806	237.895	107.212	1.941	1.433	0.244616	0.100278	-1.28651	0	0	YES	YES
chrVII:124174-124108	chrVII;124212;124042	uORF	Scer	N	0.575	0.357485	0.02	66	38	66	GCGCCAUGA	AUG	ACCACCAGUUUCACGAGCGACAGGACCCUCACAAUCCAGCGAUUUUGCUUUCCAAUAUGGUAG	0.579987	MTTSFTSDRTLTIQRFCFPIW	UAG	GCCAAUGGAA	YGL199C|chrVII;124212;124042|124174,AAG	YGL199C|chrVII;124212;124042|WT	2943;99;153;42;2;357;3;2;1;714;767	6891;703;119;37;64;9;70;6;2;3327;2589	2780.436,74.580,101.816,27.427,2.000,278.540,2.916,0.861,0.724	6510.359,529.596,79.190.24.162,64.000,7.022,68.044,2.582,1.448	54.41	253.532	33.222	112.14	0.611	0.442	0.0952283	0.044626	-1.09351	1.92212e-05	2.22171e-05	7683;125;2;216;3;13;3;1;14;2692;1056	15347;320;206;8;49;18;10;5;3;4923;2361	5219.373,95.154,1.639,150.930,2.342,9.178,3.000,0.790,9.406	10425.838,243.595,168.807.5.590,38.249,12.708,10.000,3.948,2.016	126.265	230.908	51.912	116.065	0.411	0.503	0.0440958	0.037692	-0.22638	0.51076	0.52404	5432;117;26;109;85;5;6;6;4;2783;833	11204;234;14;237;41;79;58;398;6;7244;1603	4636.883,103.060,25.296,104.119,65.956,3.941,6.000,4.963,3.275	9563.999,206.119,13.621.226.388,31.814,62.266,58.000,329.235,4.913	108.997	283.713	37.89	72.915	0.348	0.257	0.0483963	0.074711	0.626423	0.0075332	0.0082214	NO	NO
Spar_14:285376-285364	Spar_14;285442;285316	uORF	Spar	N	NA	NA	NA	12	66	48	AGCAUAUGA	AUG	AUUACUUGA	1	MIT	UGA	ACACCUUCUU	YNL179C|Spar_14;285442;285316|285376,AAG	YNL179C|Spar_14;285442;285316|WT	7627;727;129;3;106;6;68;15;7;2578;3841	11838;181;80;16;191;320;12;6;15;4040;5121	7205.704,547.676,85.845,1.959,106.000,4.681,66.100,6.456,5.070	11184.099,136.354,53.237.10.448,191.000,249.672,11.665,2.582,10.863	196.455	307.865	166.369	221.811	0.847	0.72	0.0452177	0.0505167	0.159874	1.6984e-07	2.03243e-07	14326;720;880;69;9;410;9;4;3;4951;3370	17602;182;113;404;47;18;11;9;39;7155;4137	9732.232,548.089,721.118,48.214,7.025,289.453,9.000,3.158,2.016	11957.751,138.545,92.598.282.296,36.688,12.708,11.000,7.106,26.202	232.222	335.598	165.667	203.372	0.713	0.606	0.0678889	0.0450945	-0.590223	9.5426e-36	1.40059e-35	10912;820;355;46;238;11;166;25;4;7313;2710	18323;395;27;38;29;75;202;36;15;7411;4014	9314.741,722.298,345.389,43.940,184.677,8.670,166.000,20.681,3.275	15640.945,347.936,26.269.36.298,22.503,59.113,202.000,29.780,12.283	286.415	290.254	123.269	182.584	0.43	0.629	0.0629739	0.0461037	-0.449873	3.6248e-38	5.32977e-38	NO	YES
chrV:502961-502895	chrV;502970;502894	uORF	Scer	N	0.678	0.12525	0.291	66	9	1	AAUAUAUGC	AUG	CAAAUUUUAUGCAGUUCAAACAGGACGACAAGCAGAGACAUAACGACACUAUUUUUCCGCUAA	0.635602	MQILCSSNRTTSRDITTLFFR	UAA	NA	YER162C|chrV;502970;502894|502961,AAG	YER162C|chrV;502970;502894|WT	56;3155;6255;905;119;13;42;14;6;2505;277	27;2511;5794;423;9;88;101;16;4;3150;358	52.907,2376.777,4162.481,590.987,119.000,10.143,40.826,6.025,4.345	25.509,1891.629,3855.702.276.229,9.000,68.660,98.178,6.886,2.897	190.892	240.043	11.998	15.506	0.063	0.065	0.212789	0.217354	0.030621	0.8396	0.846801	18;3314;8202;532;24;47;257;9;41;4654;164	206;3757;7456;481;157;17;20;11;27;4605;285	12.228,2522.734,6721.149,371.736,18.734,33.181,257.000,7.106,27.546	139.944,2859.961,6109.837.336.099,122.553,12.002,20.000,8.685,18.140	218.291	215.993	8.062	14.01	0.037	0.065	0.247406	0.224834	-0.138019	1.08998e-17	1.41026e-17	119;2568;7612;1039;363;214;44;9;34;6898;175	44;2379;7934;958;58;36;223;5;14;6744;424	101.581,2262.026,7405.914,992.476,281.672,168.670,44.000,7.445,27.842	37.559,2095.545,7719.197.915.103,45.005,28.374,223.000,4.136,11.464	270.162	264.13	7.96	19.286	0.029	0.073	0.231977	0.230454	-0.00950669	0.61502	0.626156	NO	NO
chrXV:159168-oORF	chrXV;159115;159172	oORF	Scer	N	NA	NA	NA	NA	53	NA	AGUAGAUGC	AUG	NA	NA	NA	NA	NA	YOL086W-A|chrXV;159115;159172|159168,AAG	YOL086W-A|chrXV;159115;159172|WT	610;1147;2;2;3;3;2;3;0;1007;2395	327;872;68;2;0;3;1;6;0;771;2653	576.305,864.077,1.331,1.306,3.000,2.341,1.944,1.291,0.000	308.937,656.910,45.252.1.306,0.000,2.341,0.972,2.582,0.000	76.738	58.754	103.737	114.912	1.352	1.956	0.0615101	0.0744596	0.275636	5.1194e-07	6.08188e-07	877;1614;113;18;2;5;1;1;4;1315;2448	366;806;72;2;4;7;0;4;1;891;1687	595.782,1228.634,92.598,12.578,1.561,3.530,1.000,0.790,2.687	248.639,613.556,59.001.1.398,3.122,4.942,0.000,3.158,0.672	61.679	41.791	120.342	82.932	1.951	1.984	0.0870913	0.0964691	0.147539	0.020656	0.0222576	792;1519;1;10;5;4;5;6;4;1820;2885	515;1326;115;71;53;1;9;14;12;1322;2028	676.070,1338.013,0.973,9.552,3.880,3.153,5.000,4.963,3.275	439.616,1168.009,111.887.67.821,41.126,0.788,9.000,11.581,9.826	71.281	51.776	131.229	92.247	1.841	1.782	0.072747	0.112199	0.625098	1.40106e-20	1.83715e-20	YES	YES
chrXII:388244-388235	chrXII;388325;388220	uORF	Scer	N	0.04	0.058	0.0843333	9	81	15	AGCAUAUAG	AUA	GUAUAA	0.748815	MV	UAA	UAUUACCUAC	YLR120C|chrXII;388325;388220|388244,388235,AAG	YLR120C|chrXII;388325;388220|WT	1;1;67;1220;1283;3;4;1;0;792;226	1;0;1;1;2;514;544;727;203;89;80	0.945,0.753,44.586,796.690,1283.000,2.341,3.888,0.430,0.000	0.945,0.000,0.665.0.653,2.000,401.035,528.799,312.880,147.019	60.354	6.782	9.789	3.465	0.162	0.511	0.493025	0.827162	0.746509	0	0	4;3;1;1623;1115;339;348;1;4;1409;253	0;0;1;0;3;638;103;45;88;876;9	2.717,2.284,0.819,1134.074,870.360,239.328,348.000,0.790,2.687	0.000,0.000,0.819.0.000,2.342,450.418,103.000,35.529,59.123	66.088	41.088	12.437	0.442	0.188	0.011	0.554133	0.782228	0.497357	1.12318e-179	2.73951e-179	1;3;1;1405;1772;690;2;2;3;1378;72	1;1;0;1;0;4;506;247;400;732;164	0.854,2.643,0.973,1342.088,1374.994,543.843,2.000,1.654,2.457	0.854,0.881,0.000.0.955,0.000,3.153,506.000,204.324,327.547	53.97	28.669	3.275	7.46	0.061	0.26	0.485249	0.866041	0.83571	0	0	YES	YES
chrXVI:467157-467193	chrXVI;467156;467259	uORF	Scer	Y	0.553333	0.0556389	0	36	1	66	D-too-clo	AUG	AUUAUAAGCAAUCGUCUCCAUAUCAAUCAAUAG	0.651869	MIISNRLHINQ	UAG	AGGAAAAAAG	YPL045W|chrXVI;467156;467259|467157,467193,AAG	YPL045W|chrXVI;467156;467259|WT	4;6;51;176;1051;370;846;1292;82;1678;5213	18;1377;6054;1261;711;1032;518;65;22;2691;1883	3.779,4.520,33.939,114.932,1051.000,288.683,822.360,556.039,59.387	17.006,1037.345,4028.722.823.464,711.000,805.192,503.525,27.974,15.933	127.871	205.066	225.796	81.56	1.766	0.398	0.714059	0.354797	-1.00905	0	0	9;4;28;171;2304;3559;2670;420;31;2396;2838	47;1825;6609;916;249;99;95;128;38;4188;2185	6.114,3.045,22.945,119.486,1798.484,2512.596,2670.000,331.603,20.828	31.929,1389.255,5415.761.640.056,194.367,69.892,95.000,101.060,25.531	112.382	196.434	139.514	107.413	1.241	0.547	0.729369	0.276312	-1.40035	0	0	7;62;11;2;377;1549;4131;4123;895;2911;2993	42;339;4503;898;383;387;113;108;24;4613;1915	5.975,54.613,10.702,1.910,292.535,1220.888,4131.000,3410.647,732.887	35.852,298.609,4381.087.857.790,297.191,305.025,113.000,89.340,19.653	114.01	180.669	136.142	87.107	1.194	0.482	0.80438	0.300189	-1.42201	0	0	YES	YES
chrXIII:532074-532083	chrXIII;532025;532118	uORF	Scer	N	0.00133333	0.000666667	0	9	49	35	UAGAGGUGU	GUG	UGUUAA	1	MC	UAA	AAGCAGACUU	YMR130W|chrXIII;532025;532118|532074,532083,AAG	YMR130W|chrXIII;532025;532118|WT	3;6;178;16;149;1229;3567;1025;1;1599;1911	3;5;4;225;1284;149;1525;85;1;1505;1663	2.834,4.520,118.453,10.448,149.000,958.896,3467.326,441.130,0.724	2.834,3.767,2.662.146.931,1284.000,116.253,1482.386,36.582,0.724	121.851	114.687	82.773	72.031	0.679	0.628	0.7822	0.685369	-0.190656	1.05756e-175	2.87985e-175	12;13;4;84;499;4587;3015;1340;386;3855;1551	6;5;3;865;4344;1358;10;1;4;3090;1590	8.152,9.896,3.278,58.695,389.515,3238.348,3015.000,1057.971,259.337	4.076,3.806,2.458.604.420,3390.892,958.726,10.000,0.790,2.687	180.815	144.933	76.246	78.163	0.422	0.539	0.784146	0.588702	-0.413583	0	0	10;8;116;63;416;2743;2548;2498;1941;3774;2132	10;4;1;128;973;2198;493;4;4;3918;1609	8.536,7.047,112.859,60.179,322.798,2161.973,2548.000,2066.407,1589.424	8.536,3.523,0.973.122.268,755.005,1732.416,493.000,3.309,3.275	147.81	153.449	96.978	73.188	0.656	0.477	0.796494	0.640513	-0.314435	0	0	YES	YES
chrV:232400-232409	chrV;232395;232460	uORF	Scer	Y	0.006	0.002	0.003	9	5	51	D-too-clo	AUG	AAAUGA	1	MK	UGA	CAGUUCUAUU	YER041W|chrV;232395;232460|232400,232409,AAG	YER041W|chrV;232395;232460|WT	444;1897;98;12;0;4;20;10;0;830;3740	61;1170;27;2;0;2;29;1;2;585;1525	419.475,1429.080,65.216,7.836,0.000,3.121,19.441,4.304,0.000	57.631,881.404,17.968.1.306,0.000,1.560,28.190,0.430,1.448	63.25	44.58	161.994	66.054	2.561	1.482	0.08389	0.103536	0.303561	2.1258e-11	2.65385e-11	387;2683;145;5;67;4;3;2;11;1952;2574	183;615;132;177;32;10;1;1;3;918;1767	262.905,2042.394,118.821,3.494,52.300,2.824,3.000,1.579,7.390	124.319,468.160,108.168.123.679,24.979,7.060,1.000,0.790,2.016	91.557	43.058	126.536	86.865	1.382	2.017	0.109565	0.176691	0.689439	7.0064e-15	8.88114e-15	444;2355;108;47;4;16;5;4;4;2164;2884	51;861;166;2;15;3;1;0;0;802;1749	379.009,2074.405,105.076,44.895,3.104,12.611,5.000,3.309,3.275	43.535,758.413,161.506.1.910,11.639,2.365,1.000,0.000,0.000	84.754	31.411	131.184	79.556	1.548	2.533	0.0919979	0.112352	0.288357	4.2374e-18	5.46456e-18	YES	YES
Spar_2:358586-358601	Spar_2;358513;358653	uORF	Spar	N	NA	NA	NA	15	73	52	GCAUAAUGU	AUG	UGUAUUGCAUAG	0.945742	MCIA	UAG	UCGUCUAGUG	YBR074W|Spar_2;358513;358653|358586,AAG	YBR074W|Spar_2;358513;358653|WT	877;4655;7;26;3;6;4;5;4;1884;167	3390;2143;237;82;103;13;7;1;1;2920;20	828.557,3506.782,4.658,16.979,3.000,4.681,3.888,2.152,2.897	3202.745,1614.401,157.715.53.548,103.000,10.143,6.804,0.430,0.724	143.569	222.517	7.233	0.866	0.05	0.004	0.0716979	0.0648281	-0.145312	1.74094e-228	5.39652e-228	681;3850;424;72;25;10;7;24;2;3519;0	10657;1697;177;378;26;7;149;15;2;4001;0	462.631,2930.756,347.448,50.310,19.515,7.060,7.000,18.949,1.344	7239.732,1291.816,145.043.264.128,20.295,4.942,149.000,11.843,1.344	165.055	187.663	0	0	0	0	0.113819	0.0682373	-0.738112	0	0	1072;3313;299;56;43;7;2;15;8;3547;0	5089;1650;93;4;19;7;246;7;34;4121;179	915.085,2918.260,290.905,53.492,33.366,5.517,2.000,12.408,6.551	4344.091,1453.405,90.482.3.821,14.743,5.517,246.000,5.791,27.842	138.919	161.4	0	8.142	0	0.05	0.0923307	0.0813887	-0.181981	0	0	YES	YES
Spar_14:234075-234027	Spar_14;234076;234025	uORF	Spar	N	NA	NA	NA	48	1	2	ND-too-cl	AUG	GACCGUUCUGUUAGCAACAAGAGUAUGCCUACCACAUCAGUUUAA	0.718771	MDRSVSNKSMPTTSV	UAA	NA	YNL211C|Spar_14;234076;234025|234075,AAG	YNL211C|Spar_14;234076;234025|WT	3;189;1390;392;2;1;2;1;0;453;306	38;1042;146;22;1;3;92;1;0;709;25	2.834,142.381,924.996,255.986,2.000,0.780,1.944,0.430,0.000	35.901,784.977,97.158.14.367,1.000,2.341,89.429,0.430,0.000	34.521	54.029	13.254	1.083	0.384	0.02	0.25847	0.164334	-0.653367	1.037e-145	2.58682e-145	12;63;1997;286;5;0;1;3;0;753;334	203;1356;242;32;63;26;6;2;1;991;173	8.152,47.958,1636.446,199.843,3.903,0.000,1.000,2.369,0.000	137.906,1032.235,198.307.22.360,49.177,18.356,6.000,1.579,0.672	35.319	46.482	16.419	8.505	0.465	0.183	0.279755	0.144491	-0.953187	3.201e-278	9.45606e-278	3;1;1193;525;109;26;1;0;4;1029;264	70;1454;472;7;2;1;49;1;1;1445;241	2.561,0.881,1160.701,501.492,84.579,20.493,1.000,0.000,3.275	59.754,1280.758,459.221.6.687,1.552,0.788,49.000,0.827,0.819	40.301	56.594	12.008	10.962	0.298	0.194	0.295188	0.13813	-1.09561	0	0	YES	YES
chrIV:1261581-1261620	chrIV;1261576;1261680	uORF	Scer	N	0.00133333	0.0215641	0.00866667	39	5	60	D-too-clo	GUG	GACAAACCAAUUCUGCCUAUUUCCUUUCACUCAUAA	0.772094	MDKPILPISFHS	UAA	GUUAUACAAG	YDR394W|chrIV;1261576;1261680|1261581,1261620,AAG	YDR394W|chrIV;1261576;1261680|WT	5;4;4;10;7;6;1763;4676;3518;1899;3177	3;5;118;67;129;7;1232;2731;1046;1446;1724	4.724,3.013,2.662,6.530,7.000,4.681,1713.736,2012.414,2547.852	2.834,3.767,78.525.43.753,129.000,5.462,1197.574,1175.342,757.548	144.712	110.191	137.609	74.673	0.951	0.678	0.921523	0.863105	-0.094485	2.09e-86	4.16274e-86	7;11;3;10;11;11;688;2765;7690;2306;2953	9;7;1;3;113;128;663;3017;3315;2657;1833	4.755,8.374,2.458,6.988,8.587,7.766,688.000,2183.053,5166.585	6.114,5.329,0.819.2.096,88.207,90.366,663.000,2382.014,2227.208	108.161	124.624	145.168	90.109	1.342	0.723	0.945707	0.906467	-0.0611384	2.301e-122	4.82702e-122	5;6;6;4;10;6;424;1094;7490;3071;3381	0;3;3;94;4;60;1914;900;4030;1924;1703	4.268,5.285,5.838,3.821,7.760,4.729,424.000,904.984,6133.325	0.000,2.643,2.919.89.791,3.104,47.291,1914.000,744.502,3300.040	120.276	75.354	153.791	77.464	1.279	1.028	0.969547	0.903412	-0.101928	2.4904e-214	6.39977e-214	YES	YES
Spar_12:600922-oORF	Spar_12;600901;601012	oORF	Spar	N	NA	NA	NA	NA	21	NA	UUUAAAUGU	AUG	NA	NA	NA	NA	NA	YLR251W|Spar_12;600901;601012|600922,AAG	YLR251W|Spar_12;600901;601012|WT	8;9;111;10;323;1405;3570;5482;2544;2354;3828	120;2913;8850;882;582;375;97;11;19;4015;5595	7.558,6.780,73.867,6.530,323.000,1096.216,3470.242,2359.292,1842.449	113.372,2194.470,5889.361.575.968,582.000,292.584,94.289,4.734,13.760	179.385	305.96	165.806	242.342	0.924	0.792	0.852224	0.255193	-1.73964	0	0	20;74;55;431;890;416;3984;6732;3312;4242;3301	73;2326;7076;538;266;819;34;84;78;6626;3486	13.587,56.331,45.070,301.162,694.727,293.689,3984.000,5315.122,2225.193	49.592,1770.633,5798.445.375.928,207.637,578.201,34.000,66.321,52.405	198.967	310.786	162.275	171.37	0.816	0.551	0.840839	0.286388	-1.55386	0	0	610;5;4;230;72;1055;254;2623;7933;5398;3415	97;1425;7804;1161;488;141;408;145;76;5793;3767	520.710,4.404,3.892,219.701,55.869,831.528,254.000,2169.810,6496.084	82.801,1255.213,7592.716.1109.013,378.666,111.133,408.000,119.948,62.234	211.414	226.884	155.337	171.348	0.735	0.755	0.879767	0.274639	-1.67959	0	0	YES	YES
chrIV:811657-811645	chrIV;811695;811632	uORF	Scer	N	0.631	0.725857	0.859333	12	38	13	UACGUGUGC	GUG	CCUAAGUAG	0.815819	MPK	UAG	AAAUUUUUUU	YDR173C|chrIV;811695;811632|811657,811645,AAG	YDR173C|chrIV;811695;811632|WT	0;965;579;2;2;1;1;0;0;332;1825	1;0;1263;1273;34;3;5;1;1;781;3964	0.000,726.970,385.304,1.306,2.000,0.780,0.972,0.000,0.000	0.945,0.000,840.482.831.300,34.000,2.341,4.860,0.430,0.724	25.3	59.516	79.048	171.697	3.124	2.885	0.139383	0.325225	1.22239	1.83904e-298	6.62151e-298	0;1022;793;1;1;2;3;0;77;664;1418	2;33;1482;921;152;231;2;14;2;1573;2942	0.000,777.983,649.826,0.699,0.781,1.412,3.000,0.000,51.733	1.359,25.121,1214.428.643.550,118.650,163.082,2.000,11.053,1.344	31.144	73.78	69.708	144.627	2.238	1.96	0.203586	0.365801	0.845418	7.7944e-253	2.19851e-252	0;306;832;117;2;0;1;0;1;703;1207	1;1;628;1469;385;37;1;5;1;1551;3047	0.000,269.540,809.475,111.761,1.552,0.000,1.000,0.000,0.819	0.854,0.881,610.998.1403.222,298.743,29.163,1.000,4.136,0.819	27.533	60.745	54.902	138.598	1.994	2.282	0.214679	0.363556	0.759995	4.2658e-263	1.19846e-262	YES	YES
Spar_7:254880-254892	Spar_7;254833;254903	uORF	Spar	Y	NA	NA	NA	12	47	11	AUUCCAUGC	AUG	CGCAAAUAG	0.498945	MRK	UAG	ACUACUCGCA	YGL134W|Spar_7;254833;254903|254880,AAG	YGL134W|Spar_7;254833;254903|WT	24;8;6;10;8;862;2931;3281;816;1683;1669	98;686;6;191;1163;1693;4;94;46;984;464	22.674,6.027,3.993,6.530,8.000,672.554,2849.098,1412.046,590.974	92.587,516.789,3.993.124.728,1163.000,1320.920,3.888,40.455,33.315	128.252	74.985	72.291	20.098	0.564	0.268	0.843478	0.53514	-0.656436	0	0	13;8;12;41;96;2496;3063;2991;1747;2446;1288	930;670;2;48;1922;1545;361;53;0;2044;357	8.831,6.090,9.833,28.649,74.937,1762.135,3063.000,2361.487,1173.735	631.787,510.028,1.639.33.540,1500.298,1090.745,361.000,41.845,0.000	114.727	95.872	63.317	17.55	0.552	0.183	0.836816	0.499975	-0.743055	0	0	2;4;0;26;6;473;1715;3418;3315;3986;800	449;136;35;4;868;2461;649;7;6;3034;531	1.707,3.523,0.000,24.836,4.656,372.808,1715.000,2827.454,2714.549	383.277,119.796,34.052.3.821,673.530,1939.707,649.000,5.791,4.913	156.113	118.827	36.389	24.153	0.233	0.203	0.886534	0.578778	-0.615166	0	0	YES	YES
Spar_11:404131-404125	Spar_11;404176;404046	uORF	Spar	N	NA	NA	NA	6	45	79	UAGUCAUGU	AUG	UAG	1	M	UAG	GUGGUAUUGU	YKL026C|Spar_11;404176;404046|404131,AAG	YKL026C|Spar_11;404176;404046|WT	3;4;2886;4893;720;8;5;233;4;1843;2338	11611;910;246;8;278;585;9;16;4;3615;5403	2.834,3.013,1920.531,3195.249,720.000,6.242,4.860,100.276,2.897	10969.638,685.536,163.704.5.224,278.000,456.431,8.749,6.886,2.897	140.444	275.478	101.268	234.026	0.721	0.85	0.373915	0.0677125	-2.46522	0	0	11;7;4221;4742;153;15;6;16;6;3333;2653	17012;1075;65;258;127;31;9;19;114;5309;4941	7.473,5.329,3458.909,3313.479,119.431,10.590,6.000,12.632,4.031	11556.940,818.328,53.264.180.278,99.135,21.885,9.000,15.001,76.592	156.331	249.013	130.42	242.897	0.834	0.975	0.346079	0.0516746	-2.74357	0	0	5;29;924;4681;851;4;7;6;6;3994;2159	13060;687;83;11;40;341;18;44;79;6993;5456	4.268,25.545,898.984,4471.397,660.338,3.153,7.000,4.963,4.913	11148.324,605.145,80.753.10.507,31.038,268.769,18.000,36.398,64.691	156.426	273.882	98.206	248.175	0.628	0.906	0.372342	0.0577451	-2.68886	0	0	YES	YES
Spar_8:486140-486179	Spar_8;486139;486187	uORF	Spar	N	NA	NA	NA	39	1	8	ND-too-cl	AUG	UUAAGGUCGUAUUUCCAUGAAUUGCUCAACGUUUGA	0.708288	MLRSYFHELLNV	UGA	NA	YHR204W|Spar_8;486139;486187|486140,AAG	YHR204W|Spar_8;486139;486187|WT	0;8;401;557;40;1;3;2;0;291;1843	13;386;183;0;0;1;1;0;0;170;990	0.000,6.027,266.851,363.735,40.000,0.780,2.916,0.861,0.000	12.282,290.788,121.780.0.000,0.000,0.780,0.972,0.000,0.000	22.175	12.955	79.828	42.881	3.6	3.31	0.343771	0.12769	-1.42881	6.631e-131	1.58472e-130	2;2;381;497;33;1;0;0;3;425;1495	28;491;181;0;4;0;3;0;0;293;850	1.359,1.522,312.211,347.279,25.760,0.706,0.000,0.000,2.016	19.022,373.767,148.321.0.000,3.122,0.000,3.000,0.000,0.000	19.934	13.743	73.493	41.785	3.687	3.04	0.355892	0.145702	-1.28842	1.45836e-143	3.2657e-143	0;0;259;360;209;8;105;1;2;375;1381	2;240;546;36;1;2;9;2;0;487;1186	0.000,0.000,251.988,343.880,162.175,6.305,105.000,0.827,1.638	1.707,211.404,531.218.34.388,0.776,1.576,9.000,1.654,0.000	14.687	19.073	62.817	53.947	4.277	2.828	0.415007	0.208616	-0.992286	7.1948e-147	1.57695e-146	YES	YES
chrVII:186021-oORF	chrVII;185999;186058	oORF	Scer	Y	NA	NA	NA	NA	22	NA	UUUUAAUGG	AUG	NA	NA	NA	NA	NA	YGL169W|chrVII;185999;186058|186021,186108,AAG	YGL169W|chrVII;185999;186058|WT	0;0;0;10;46;132;29;0;1;253;36	0;129;336;49;1;0;0;0;0;178;66	0.000,0.000,0.000,6.530,46.000,102.990,28.190,0.000,0.724	0.000,97.180,223.596.31.998,1.000,0.000,0.000,0.000,0.000	19.28	13.564	1.559	2.859	0.081	0.211	0.681134	0.215443	-1.66063	5.3622e-81	1.04467e-80	6;0;1;123;318;342;92;0;0;422;94	2;174;203;44;2;0;2;0;6;193;66	4.076,0.000,0.819,85.946,248.228,241.446,92.000,0.000,0.000	1.359,132.455,166.349.30.745,1.561,0.000,2.000,0.000,4.031	19.793	9.052	4.621	3.245	0.233	0.358	0.644231	0.228658	-1.49439	1.20842e-128	2.58823e-128	2;0;0;0;445;755;297;0;1;449;84	0;249;552;24;27;0;0;0;0;248;0	1.707,0.000,0.000,0.000,345.300,595.075,297.000,0.000,0.819	0.000,219.332,537.055.22.925,20.951,0.000,0.000,0.000,0.000	17.585	9.713	3.821	0	0.217	0	0.655813	0.202978	-1.69196	0	0	YES	YES
Spar_16:380738-380774	Spar_16;380727;380775	uORF	Spar	N	NA	NA	NA	36	11	1	AGUGCAUGU	AUG	UUUUUUAAGAAGAUCAAACACCAUAAACUUUGA	0.788919	MFFKKIKHHKL	UGA	NA	YPL104W|Spar_16;380727;380775|380738,AAG	YPL104W|Spar_16;380727;380775|WT	1;0;2;17;24;465;268;222;2;241;1639	0;0;1;17;348;801;62;127;0;435;1390	0.945,0.000,1.331,11.101,24.000,362.804,260.511,95.542,1.448	0.000,0.000,0.665.11.101,348.000,624.960,60.268,54.657,0.000	18.365	33.149	70.992	60.206	3.866	1.816	0.762732	0.678621	-0.168569	8.6246e-69	1.57759e-68	3;22;1;7;1;247;210;459;35;406;1316	0;1;18;0;483;826;118;77;0;421;1372	2.038,16.747,0.819,4.891,0.781,174.378,210.000,362.395,23.515	0.000,0.761,14.750.0.000,377.026,583.143,118.000,60.794,0.000	19.043	19.747	64.694	67.447	3.397	3.416	0.807808	0.695255	-0.21647	5.0602e-143	1.1295e-142	2;2;4;4;2;170;355;376;153;502;1150	4;1;19;6;263;802;137;100;2;516;1865	1.707,1.762,3.892,3.821,1.552,133.990,355.000,311.036,125.287	3.414,0.881,18.486.5.731,204.076,632.119,137.000,82.722,1.638	19.661	20.209	52.31	84.833	2.661	4.198	0.819517	0.663464	-0.304756	3.2566e-162	7.41928e-162	YES	YES
Spar_2:630307-630325	Spar_2;630292;630351	uORF	Spar	N	NA	NA	NA	18	15	26	UGUUCAUGG	AUG	GUUUGCGCACAAUAA	0.864945	MVCAQ	UAA	GAAAGAAAAU	YBR213W|Spar_2;630292;630351|630307,AAG	YBR213W|Spar_2;630292;630351|WT	1;0;2;0;0;0;0;105;178;163;78	1;0;0;1;33;414;7;309;16;229;195	0.945,0.000,1.331,0.000,0.000,0.000,0.000,45.189,128.913	0.945,0.000,0.000.0.653,33.000,323.013,6.804,132.985,11.588	12.421	17.451	3.378	8.446	0.272	0.484	0.966031	0.763884	-0.338716	4.1168e-67	7.48028e-67	1;0;0;1;1;50;115;207;323;191;85	0;1;0;0;1;196;470;82;0;150;65	0.679,0.000,0.000,0.699,0.781,35.299,115.000,163.433,217.010	0.000,0.761,0.000.0.000,0.781,138.373,470.000,64.742,0.000	8.959	7.036	4.179	3.195	0.466	0.454	0.899953	0.809204	-0.153346	6.4002e-84	1.18776e-83	1;0;0;0;0;0;36;123;504;286;151	3;1;0;0;1;3;177;226;2;184;23	0.854,0.000,0.000,0.000,0.000,0.000,36.000,101.749,412.710	2.561,0.881,0.000.0.000,0.776,2.365,177.000,186.953,1.638	11.201	7.206	6.868	1.046	0.613	0.145	0.960705	0.820088	-0.228316	4.8954e-95	9.30744e-95	YES	YES
chrVII:236003-235988	chrVII;236007;235958	uORF	Scer	N	0.00466667	0.00270588	0.001	15	4	30	ND-too-cl	AUG	AAAAGUUCGUAG	0.69543	MKSS	UAG	AGCAGAACAA	YGL143C|chrVII;236007;235958|236003,AAG	YGL143C|chrVII;236007;235958|WT	4;7;4;52;5;309;653;1859;439;794;4083	0;2;64;598;272;140;51;0;1;176;1770	3.779,5.273,2.662,33.957,5.000,241.089,634.753,800.059,317.938	0.000,1.507,42.590.390.509,272.000,109.231,49.575,0.000,0.724	60.506	13.412	176.851	76.666	2.923	5.716	0.861021	0.502308	-0.777477	0	0	3;1;6;8;21;675;1524;1140;683;1040;3720	1;2;53;516;323;36;1;0;0;334;1196	2.038,0.761,4.917,5.590,16.392,476.539,1524.000,900.065,458.879	0.679,1.522,43.431.360.556,252.131,25.415,1.000,0.000,0.000	48.78	15.666	182.873	58.795	3.749	3.753	0.843398	0.477432	-0.820918	0	0	5;4;4;32;41;34;731;1140;2267;1391;3270	0;3;3;190;701;227;0;1;1;711;2058	4.268,3.523,3.892,30.567,31.814,26.798,731.000,943.036,1856.375	0.000,2.643,2.919.181.492,543.945,178.916,0.000,0.827,0.819	54.479	27.846	148.742	93.612	2.73	3.362	0.90853	0.516281	-0.815377	0	0	YES	YES
chrXI:353459-353483	chrXI;353419;353492	uORF	Scer	N	0.0973333	0.026375	0.00166667	24	40	9	AACCAGUGA	GUG	ACAGCAGGUAAAGCACAAUAA	0.923919	MTAGKAQ	UAA	NA	YKL045W|chrXI;353419;353492|353459,353483,AAG	YKL045W|chrXI;353419;353492|WT	6;11;6;4;376;1242;3040;2996;400;3177;12087	3;3;68;4;771;2491;654;309;186;1483;4357	5.669,8.287,3.993,2.612,376.000,969.039,2955.052,1289.391,289.693	2.834,2.260,45.252.2.612,771.000,1943.540,635.725,132.985,134.707	242.101	113.011	523.536	188.719	2.162	1.67	0.811882	0.71062	-0.192192	0	0	16;18;11;13;1364;5712;4315;2314;621;4792;7221	9;5;0;1;1466;3713;1384;568;417;1951;4160	10.869,13.702,9.014,9.084,1064.728,4032.579,4315.000,1826.974,417.224	6.114,3.806,0.000.0.699,1144.348,2621.318,1384.000,448.454,280.165	224.764	91.51	354.98	204.503	1.579	2.235	0.782831	0.748569	-0.0645663	2.8546e-127	6.07674e-127	14;9;18;103;437;2460;7687;4518;1059;7305;11103	6;6;7;16;83;1810;3553;1486;547;3171;3544	11.951,7.928,17.513,98.388,339.093,1938.918,7687.000,3737.401,867.182	5.122,5.285,6.810.15.284,64.404,1426.603,3553.000,1229.256,447.921	286.102	124.193	505.039	161.205	1.765	1.298	0.793977	0.785825	-0.0148892	6.0452e-24	8.09289e-24	YES	YES
chrIV:1288011-1287999	chrIV;1288013;1287938	uORF	Scer	N	0.00166667	0.00471429	0.00833333	12	2	61	ND-too-cl	AUU	GUAGUUUAA	0.824612	MVV	UAA	ACGGUUCUAG	YDR407C|chrIV;1288013;1287938|1288011,1287999,AAG	YDR407C|chrIV;1288013;1287938|WT	6;376;3073;2247;22;6;7;6;1;1684;9135	2;84;949;1365;170;3;3;6;0;1054;5355	5.669,283.255,2044.973,1467.346,22.000,4.681,6.804,2.582,0.724	1.890,63.280,631.526.891.379,170.000,2.341,2.916,2.582,0.000	128.328	80.319	395.673	231.946	3.083	2.888	0.292681	0.345557	0.239594	7.1692e-53	1.21542e-52	13;405;5992;2218;96;10;7;2;2;2244;6999	6;33;937;1563;275;3;174;1;1;1585;3533	8.831,308.300,4910.159,1549.831,74.937,7.060,7.000,1.579,1.344	4.076,25.121,767.827.1092.149,214.663,2.118,174.000,0.790,0.672	105.253	74.343	344.067	173.68	3.269	2.336	0.297689	0.40866	0.457094	9.4506e-229	2.5587e-228	10;5;3200;2739;261;90;66;11;2;3687;8085	4;3;964;1722;433;162;266;3;3;2197;3546	8.536,4.404,3113.364,2616.355,202.524,70.936,66.000,9.099,1.638	3.414,2.643,937.901.1644.893,335.989,127.685,266.000,2.482,2.457	144.402	86.046	367.76	161.296	2.547	1.875	0.317537	0.39572	0.317555	1.05866e-125	2.19811e-125	YES	YES
chrII:723209-723218	chrII;723208;723269	uORF	Scer	N	0.000666667	0.000222222	0.000333333	9	1	51	ND-too-cl	AUG	GGCUAA	0.658002	MG	UAA	UCAUAACAGA	YBR253W|chrII;723208;723269|723209,AAG	YBR253W|chrII;723208;723269|WT	32;166;967;451;78;1;16;2;0;418;1348	173;1628;137;6;38;115;3;1;0;572;2859	30.232,125.054,643.504,294.514,78.000,0.780,15.553,0.861,0.000	163.444,1226.432,91.169.3.918,38.000,89.726,2.916,0.430,0.000	31.853	43.589	58.387	123.835	1.833	2.841	0.288303	0.131434	-1.13325	4.1314e-202	1.20762e-201	3;55;406;313;83;0;1;37;0;495;1739	286;1792;41;225;25;107;2;0;0;1040;2482	2.038,41.868,332.698,218.709,64.789,0.000,1.000,29.213,0.000	194.291,1364.134,33.598.157.219,19.515,75.540,2.000,0.000,0.000	23.217	48.78	85.488	122.014	3.682	2.501	0.359084	0.148797	-1.27098	5.857e-171	1.40159e-170	1;1;441;621;146;2;0;18;2;639;1669	173;1441;20;48;8;4;5;2;16;1349;3157	0.854,0.881,429.060,593.193,113.290,1.576,0.000,14.890,1.638	147.677,1269.307,19.459.45.851,6.208,3.153,5.000,1.654,13.102	25.027	52.834	75.917	143.602	3.033	2.718	0.345774	0.102276	-1.75736	0	0	YES	YES
Spar_12:378857-378845	Spar_12;378876;378797	uORF	Spar	N	NA	NA	NA	12	19	48	AAAAAAUGU	AUG	UUGCGCUAA	0.498945	MLR	UAA	CAUAUAUUGG	YLR126C|Spar_12;378876;378797|378857,AAG	YLR126C|Spar_12;378876;378797|WT	0;2;31;3;338;379;342;3;101;415;126	408;864;1;1;2;2;1;4;0;879;44	0.000,1.507,20.629,1.959,338.000,295.705,332.443,1.291,73.148	385.463,650.883,0.665.0.653,2.000,1.560,0.972,1.721,0.000	31.625	66.984	5.458	1.906	0.173	0.028	0.707174	0.062904	-3.49084	0	0	1;2;1;2;580;1301;208;252;4;521;159	733;1277;19;0;2;12;2;0;0;1335;140	0.679,1.522,0.819,1.398,452.743,918.485,208.000,198.962,2.687	497.957,972.098,15.570.0.000,1.561,8.472,2.000,0.000,0.000	24.437	62.617	7.816	6.882	0.32	0.11	0.721085	0.0783937	-3.20136	0	0	2;1;0;1;258;419;2479;345;2;664;50	1058;684;2;1;1;0;1;2;0;1062;265	1.707,0.881,0.000,0.955,200.197,330.247,2479.000,285.392,1.638	903.134,602.502,1.946.0.955,0.776,0.000,1.000,1.654,0.000	26.006	41.593	2.274	12.054	0.087	0.29	0.761912	0.0524632	-3.86025	0	0	YES	YES
chrVIII:407039-407069	chrVIII;407015;407102	uORF	Scer	N	0.13	0.0369	0.01	30	24	33	UAGUACUGC	CUG	CCAAUUUCAAGUUUUUCACUUCUAUAG	0.772591	MPISSFSLL	UAG	CUUUGGUAUU	YHR155W|chrVIII;407015;407102|407039,407069,AAG	YHR155W|chrVIII;407015;407102|WT	18;2;989;1285;507;2;2;2;3;932;577	35;5;1151;3957;356;4;8;3;2;2058;207	17.006,1.507,658.144,839.137,507.000,1.560,1.944,0.861,2.173	33.067,3.767,765.950.2584.018,356.000,3.121,7.776,1.291,1.448	71.022	156.828	24.992	8.966	0.352	0.057	0.385296	0.374345	-0.0415981	0.38014	0.394273	10;67;1319;1694;26;2;1;2;1;1657;109	10;8;262;4239;1987;7;4;2;3;2302;429	6.793,51.003,1080.858,1183.685,20.295,1.412,1.000,1.579,0.672	6.793,6.090,214.697.2962.007,1551.036,4.942,4.000,1.579,2.016	77.72	107.973	5.358	21.089	0.069	0.195	0.341909	0.461915	0.434017	0	0	6;51;702;1542;99;10;0;3;19;1886;100	6;3;482;3338;1541;447;8;4;6;2692;723	5.122,44.923,682.994,1472.953,76.820,7.882,0.000,2.482,15.559	5.122,2.643,468.950.3188.533,1195.748,352.316,8.000,3.309,4.913	73.866	105.433	4.549	32.887	0.062	0.312	0.340034	0.417777	0.297054	2.6374e-161	5.98918e-161	NO	NO
chrI:22689-oORF	chrI;22819;22685	oORF	Scer	N	NA	NA	NA	NA	130	NA	ACUGUAUGU	AUG	NA	NA	NA	NA	NA	YAL063C-A|chrI;22819;22685|22689,AAG	YAL063C-A|chrI;22819;22685|WT	3756;253;1;3;4;259;0;3;3;1457;4562	2807;877;2;33;3;3;4;2;3;1314;4693	3548.528,190.594,0.665,1.959,4.000,202.078,0.000,1.291,2.173	2651.949,660.676,1.331.21.550,3.000,2.341,3.888,0.861,2.173	111.03	100.132	197.598	203.273	1.78	2.03	0.0634009	0.0398328	-0.670548	1.9229e-12	2.4264e-12	5626;1036;3;5;165;6;5;2;2;2081;3024	11067;106;57;124;7;182;434;4;3;3233;3689	3821.970,788.640,2.458,3.494,128.798,4.236,5.000,1.579,1.344	7518.261,80.691,46.709.86.645,5.464,128.489,434.000,3.158,2.016	97.607	151.641	148.658	181.349	1.523	1.196	0.0565362	0.0880371	0.638936	1.34156e-16	1.72351e-16	3437;341;0;49;14;3;2;6;4;2890;3150	5765;379;0;21;273;1;4;6;7;2993;3321	2933.904,300.370,0.000,46.806,10.863,2.365,2.000,4.963,3.275	4921.140,333.843,0.000.20.060,211.836,0.788,4.000,4.963,5.732	113.188	117.222	143.283	151.061	1.266	1.289	0.0441509	0.0548095	0.311984	0.7647	0.773876	NO	NO
chrXVI:593110-oORF	chrXVI;593161;593069	oORF	Scer	Y	NA	NA	NA	NA	51	NA	AGUAUUUGG	UUG	NA	NA	NA	NA	NA	YPR016C|chrXVI;593161;593069|593110,593068,AAG	YPR016C|chrXVI;593161;593069|WT	6;5;4;8;1;480;988;6582;1997;2402;2343	3;2;2;1;1;7;17;1944;266;639;1337	5.669,3.767,2.662,5.224,1.000,374.508,960.392,2832.700,1446.293	2.834,1.507,1.331.0.653,1.000,5.462,16.525,836.641,192.646	183.043	48.695	101.485	57.911	0.554	1.189	0.907343	0.927068	0.0310272	5.3902e-07	6.39433e-07	6;7;5;7;8;789;1140;3086;5037;1885;1217	5;2;1;2;6;148;794;2288;1349;1316;1087	4.076,5.329,4.097,4.891,6.245,557.021,1140.000,2436.492,3384.147	3.397,1.522,0.819.1.398,4.684,104.486,794.000,1806.447,906.336	88.414	61.726	59.827	53.436	0.677	0.866	0.908305	0.884558	-0.0382205	9.2874e-40	1.39695e-39	9;1;5;4;6;7;62;3298;3999;2678;1620	2;4;1;0;68;5;270;1738;1743;1678;526	7.683,0.881,4.865,3.821,4.656,5.517,62.000,2728.187,3274.655	1.707,3.523,0.973.0.000,52.765,3.941,270.000,1437.716,1427.288	104.884	65.719	73.688	23.926	0.703	0.364	0.939009	0.915223	-0.0370158	2.695e-25	3.65076e-25	NO	YES
Spar_3:195412-195421	Spar_3;195397;195513	uORF	Spar	N	NA	NA	NA	9	15	92	UGCGGAUGA	AUG	AUAUAA	0.780189	MI	UAA	GAAGGACAGG	YCR048W|Spar_3;195397;195513|195412,AAG	YCR048W|Spar_3;195397;195513|WT	17107;5811;216;150;172;745;348;82;21;7364;750	16668;4443;508;597;686;440;276;72;12;7933;621	16162.053,4377.640,143.740,97.954,172.000,581.267,338.276,35.290,15.209	15747.303,3347.075,338.056.389.856,686.000,343.299,268.288,30.987,8.691	561.168	604.529	32.486	26.898	0.058	0.044	0.0741975	0.0827628	0.157611	0.94932	0.953038	31576;4501;718;100;151;155;26;95;66;12081;757	41010;4831;404;393;280;74;101;64;329;14232;818	21450.855,3426.320,588.367,69.875,117.869,109.427,26.000,75.005,44.343	27859.753,3677.528,331.059.274.609,218.566,52.243,101.000,50.530,221.041	566.647	667.537	37.214	40.212	0.066	0.06	0.053535	0.0561261	0.0681874	1.50176e-05	1.71917e-05	23172;2036;473;360;104;402;367;277;91;13494;713	29336;2568;411;395;608;134;100;224;56;16893;1003	19780.166,1793.413,460.194,343.880,80.699,316.848,367.000,229.141,74.517	25041.902,2262.026,399.873.377.313,471.781,105.616,100.000,185.298,45.857	528.496	661.618	32.432	45.623	0.061	0.069	0.0759154	0.060381	-0.330298	8.447e-06	9.74316e-06	NO	NO
Spar_9:277239-277245	Spar_9;277080;277246	uORF	Spar	N	NA	NA	NA	6	159	1	AGAUUAUGU	AUG	UAG	1	M	UAG	NA	YIL028W|Spar_9;277080;277246|277239,AAG	YIL028W|Spar_9;277080;277246|WT	2418;428;72;1;1;2;4;1;1;1222;880	6;6;2;2;4;1;129;1549;2138;1013;888	2284.436,322.428,47.913,0.653,1.000,1.560,3.888,0.430,0.724	5.669,4.520,1.331.1.306,4.000,0.780,125.395,666.644,1548.410	93.122	77.195	38.116	38.463	0.409	0.498	0.0368239	0.961572	4.70668	0	0	3433;5;34;5;2;6;2;0;3;950;1238	2;2;2;3;3;4;706;868;2120;1364;573	2332.176,3.806,27.861,3.494,1.561,4.236,2.000,0.000,2.016	1.359,1.522,1.639.2.096,2.342,2.824,706.000,685.313,1424.338	44.559	63.977	60.859	28.168	1.366	0.44	0.0359208	0.920477	4.67949	0	0	3307;153;1;0;3;4;4;4;1;1505;1062	2;3;0;0;1;1;0;383;3478;1889;254	2822.933,134.770,0.973,0.000,2.328,3.153,4.000,3.309,0.819	1.707,2.643,0.000.0.000,0.776,0.788,0.000,316.827,2848.025	58.944	73.983	48.307	11.554	0.82	0.156	0.0356698	0.985866	4.78862	0	0	YES	YES
Spar_8:339667-339679	Spar_8;339653;339713	uORF	Spar	N	NA	NA	NA	12	14	34	AGUAUAUGG	AUG	GUGCUUUAG	0.612481	MVL	UAG	AUCAGAGCAG	YHR127W|Spar_8;339653;339713|339667,AAG	YHR127W|Spar_8;339653;339713|WT	0;0;0;0;0;1;39;317;141;62;595	1;2;3;2;150;483;888;993;143;496;2058	0.000,0.000,0.000,0.000,0.000,0.780,37.910,136.428,102.117	0.945,1.507,1.996.1.306,150.000,376.849,863.186,427.358,103.565	4.725	37.797	25.772	89.14	5.454	2.358	0.935567	0.806756	-0.21371	9.7718e-75	1.84503e-74	0;0;1;16;0;1;318;81;405;175;884	2;10;0;1;209;447;1484;486;224;766;1561	0.000,0.000,0.819,11.180,0.000,0.706,318.000,63.952,272.102	1.359,7.612,0.000.0.699,163.144,315.575,1484.000,383.712,150.496	8.208	35.928	43.457	76.738	5.294	2.136	0.891444	0.81113	-0.136212	6.9172e-64	1.16908e-63	1;1;0;2;0;0;0;113;1011;317;400	4;3;0;0;3;137;834;241;358;883;2047	0.854,0.881,0.000,1.910,0.000,0.000,0.000,93.476,827.876	3.414,2.643,0.000.0.000,2.328,107.980,834.000,199.361,293.155	12.415	34.583	18.195	93.111	1.466	2.692	0.984022	0.826911	-0.250959	1.36208e-211	3.47904e-211	YES	YES
chrV:318569-318614	chrV;318550;318645	uORF	Scer	N	0.0216667	0.298111	0.922333	45	19	31	UGUGAAUGU	AUG	UGUGCGUGUUGCAUAAUUGCAUUUGGCCUUUCCGAGAAAUAA	0.680671	MCACCIIAFGLSEK	UAA	GUCAUUCUUU	YER078W-A|chrV;318550;318645|318569,AAG	YER078W-A|chrV;318550;318645|WT	8;11;2540;5862;946;12;12;8;7;3503;5330	45;954;1052;230;538;120;139;41;5;878;821	7.558,8.287,1690.280,3828.030,946.000,9.363,11.665,3.443,5.070	42.514,718.683,700.069.150.196,538.000,93.627,135.116,17.645,3.621	266.944	66.907	230.864	35.561	0.865	0.531	0.378599	0.329527	-0.200277	2.727e-62	4.86236e-62	49;31;3789;10045;3205;375;9;3;12;7968;3617	57;1262;1763;359;123;57;86;63;52;2124;1097	33.288,23.598,3104.905,7018.958,2501.798,264.744,9.000,2.369,8.062	38.722,960.679,1444.695.250.852,96.013,40.241,86.000,49.740,34.937	373.731	99.624	177.81	53.928	0.476	0.541	0.417163	0.271584	-0.619215	0	0	85;47;663;6951;4257;119;12;12;675;7369;3891	53;1355;2347;263;115;361;177;85;35;2374;818	72.558,41.400,645.050,6639.753,3303.244,93.793,12.000,9.927,552.736	45.242,1193.553,2283.458.251.224,89.235,284.532,177.000,70.314,28.660	288.609	92.978	176.989	37.208	0.613	0.4	0.439612	0.270042	-0.703048	0	0	YES	YES
chrIV:326181-oORF	chrIV;326221;326149	oORF	Scer	N	NA	NA	NA	NA	40	NA	UUUUUAUGC	AUG	NA	NA	NA	NA	NA	YDL074C|chrIV;326221;326149|326181,AAG	YDL074C|chrIV;326221;326149|WT	3;4;5;18;916;1845;268;3;0;984;5131	4;9;3;223;680;1163;4;1;2;1159;4033	2.834,3.013,3.327,11.754,916.000,1439.515,260.511,1.291,0.000	3.779,6.780,1.996.145.624,680.000,907.401,3.888,0.430,1.448	74.985	88.321	222.244	174.685	2.964	1.978	0.668259	0.624978	-0.0966015	2.5584e-29	3.71398e-29	7;3;4;71;2698;2584;902;42;106;1990;3634	4;6;2;479;1811;1607;342;51;105;1239;2845	4.755,2.284,3.278,49.611,2106.037,1824.262,902.000,33.160,71.217	2.717,4.567,1.639.334.702,1413.652,1134.516,342.000,40.266,70.545	93.339	58.114	178.645	139.858	1.914	2.407	0.686373	0.65249	-0.0730356	3.389e-29	4.74914e-29	4;3;2;1;1536;1585;1651;313;3;2563;4944	4;4;33;15;1413;2289;672;209;9;2180;3409	3.414,2.643,1.946,0.955,1191.868,1249.263,1651.000,258.921,2.457	3.414,3.523,32.107.14.328,1096.426,1804.140,672.000,172.890,7.370	100.38	85.38	224.886	155.064	2.24	1.816	0.682296	0.651837	-0.0658867	1.13004e-38	1.66797e-38	YES	YES
chrI:114221-oORF	chrI;114161;114249	oORF	Scer	N	NA	NA	NA	NA	60	NA	CUGCGAUGC	AUG	NA	NA	NA	NA	NA	YAL019W-A|chrI;114161;114249|114221,AAG	YAL019W-A|chrI;114161;114249|WT	4215;6150;309;67;96;1246;240;92;2;3761;3086	10582;2011;142;62;283;961;115;72;22;5786;4770	3982.174,4633.021,205.629,43.753,96.000,972.160,233.294,39.594,1.448	9997.478,1514.960,94.496.40.488,283.000,749.796,111.787,30.987,15.933	286.604	440.918	133.667	206.608	0.466	0.469	0.146694	0.0950605	-0.625892	0	0	9031;4501;134;20;269;61;1039;62;168;6129;1959	23408;1701;709;222;399;52;422;56;166;9020;2497	6135.124,3426.320,109.807,13.975,209.979,43.065,1039.000,48.951,112.872	15902.002,1294.861,580.992.155.123,311.456,36.711,422.000,44.214,111.528	287.474	423.074	96.303	122.751	0.335	0.29	0.151484	0.079191	-0.935757	0	0	5476;4366;46;427;206;64;217;11;48;9916;1481	22539;1693;117;585;135;200;488;430;33;12104;3521	4674.443,3845.797,44.755,407.880,159.847,50.443,217.000,9.099,39.306	19239.822,1491.281,113.832.558.805,104.754,157.636,488.000,355.707,27.023	388.362	474.056	67.366	160.159	0.173	0.338	0.100081	0.0799876	-0.32332	0	0	YES	YES
chrX:129006-128976	chrX;129008;128952	uORF	Scer	N	0.0266667	0.00825	0.031	30	2	24	ND-too-cl	AUA	UCCUCCUUUCUUUUUGCAUGUACAUAG	0.790604	MSSFLFACT	UAG	UACUGGUGUA	YJL156C|chrX;129008;128952|129006,128976,AAG	YJL156C|chrX;129008;128952|WT	1;1;3;2;411;1678;386;173;2;783;2272	27;3;2;539;768;344;55;48;0;670;848	0.945,0.753,1.996,1.306,411.000,1309.217,375.214,74.454,1.448	25.509,2.260,1.331.351.980,768.000,268.397,53.463,20.658,0.000	59.668	51.057	98.409	36.73	1.649	0.719	0.708856	0.553548	-0.356783	1.77356e-232	5.54373e-232	4;4;63;3;706;1488;867;241;98;1225;1586	5;5;11;284;873;1118;137;0;3;717;901	2.717,3.045,51.626,2.096,551.098,1050.504,867.000,190.277,65.842	3.397,3.806,9.014.198.445,681.457,789.290,137.000,0.000,2.016	57.457	33.63	77.967	44.293	1.357	1.317	0.737687	0.645097	-0.193493	9.5852e-139	2.10915e-138	2;31;1;0;8;575;1476;564;295;1217;2016	26;4;2;64;806;872;129;2;203;1239;1470	1.707,27.306,0.973,0.000,6.208,453.202,1476.000,466.555,241.566	22.194,3.523,1.946.61.134,625.420,687.291,129.000,1.654,166.230	47.664	48.526	91.701	66.865	1.924	1.378	0.791235	0.635075	-0.317179	2.0842e-289	6.0698e-289	YES	YES
chrIII:274357-274366	chrIII;274355;274403	uORF	Scer	N	0	0.000777778	0.00133333	9	2	37	D-too-clo	GUG	CCCUAA	0.622298	MP	UAA	GGAUUACUGC	YCR091W|chrIII;274355;274403|274357,274366,AAG	YCR091W|chrIII;274355;274403|WT	35;2;1;56;852;724;23;0;0;444;304	0;2;0;77;218;79;166;0;0;259;212	33.067,1.507,0.665,36.569,852.000,564.883,22.357,0.000,0.000	0.000,1.507,0.000.50.283,218.000,61.638,161.361,0.000,0.000	33.835	19.737	13.167	9.183	0.389	0.465	0.607199	0.645021	0.0871751	8.192e-07	9.69005e-07	3;3;0;233;1066;943;184;39;2;653;391	4;0;1;35;587;110;15;1;1;303;875	2.038,2.284,0.000,162.809,832.111,665.743,184.000,30.792,1.344	2.717,0.000,0.819.24.456,458.208,77.658,15.000,0.790,0.672	30.628	14.212	19.221	43.014	0.628	3.027	0.648388	0.596783	-0.119651	1.38708e-21	1.84312e-21	2;2;1;15;527;750;444;113;3;1034;226	3;19;0;0;276;520;33;1;32;303;718	1.707,1.762,0.973,14.328,408.929,591.134,444.000,93.476,2.457	2.561,16.736,0.000.0.000,214.164,409.853,33.000,0.827,26.204	40.497	11.867	10.28	32.659	0.254	2.752	0.67171	0.628088	-0.0968719	5.916e-17	7.5714e-17	NO	YES
Spar_4:667656-667650	Spar_4;667804;667636	uORF	Spar	N	NA	NA	NA	6	148	14	AAAAGAUGU	AUG	UAA	1	M	UAA	AGAGACAGAG	YDR109C|Spar_4;667804;667636|667656,AAG	YDR109C|Spar_4;667804;667636|WT	2077;106;4;2;0;2;1;4;1;449;61	937;140;61;3;3;4;0;0;0;279;0	1962.272,79.854,2.662,1.306,0.000,1.560,0.972,1.721,0.724	885.243,105.467,40.593.1.959,3.000,3.121,0.000,0.000,0.000	34.216	21.261	2.642	0	0.077	0	0.0284603	0.0430333	0.596505	9.93e-07	1.17357e-06	4496;225;145;3;3;2;3;1;3;1137;134	2339;68;0;0;100;1;11;0;1;717;101	3054.315,171.278,118.821,2.096,2.342,1.412,3.000,0.790,2.016	1588.977,51.764,0.000.0.000,78.059,0.706,11.000,0.000,0.672	53.33	33.63	6.587	4.965	0.124	0.148	0.0432087	0.061573	0.510977	0.79934	0.807642	2696;105;72;117;279;1;1;0;5;1358;24	2440;0;24;89;1;3;0;14;1;928;311	2301.369,92.489,70.051,111.761,216.492,0.788,1.000,0.000,4.094	2082.842,0.000,23.350.85.015,0.776,2.365,0.000,11.581,0.819	53.186	36.345	1.092	14.146	0.021	0.389	0.0898646	0.0511874	-0.811965	1.24072e-13	1.55026e-13	NO	NO
chrXVI:690083-oORF	chrXVI;690005;690106	oORF	Scer	Y	NA	NA	NA	NA	78	NA	AUUGCAUGA	AUG	NA	NA	NA	NA	NA	YPR072W|chrXVI;690005;690106|690083,690149,AAG	YPR072W|chrXVI;690005;690106|WT	11;14;120;300;712;5225;4155;3369;647;4464;9115	3;9;39;94;2662;2203;725;726;162;3234;7462	10.392,10.547,79.856,195.907,712.000,4076.674,4038.895,1449.919,468.579	2.834,6.780,25.953.61.384,2662.000,1718.835,704.741,312.449,117.326	340.176	246.445	394.807	323.209	1.161	1.311	0.769707	0.666772	-0.207117	0	0	130;11;50;932;1450;11347;6350;3517;1902;8259;9174	16;84;31;531;3643;5732;3708;383;7;4866;6903	88.314,8.374,40.973,651.236,1131.859,8010.798,6350.000,2776.780,1277.873	10.869,63.944,25.403.371.037,2843.697,4046.699,3708.000,302.390,4.703	387.38	228.235	450.988	339.347	1.164	1.487	0.775753	0.713994	-0.119686	0	0	13;14;4;13;201;4202;9166;4418;2091;8390;10270	11;0;85;111;1918;6271;1992;1594;262;5022;6346	11.097,12.332,3.892,12.418,155.967,3311.925,9166.000,3654.678,1712.254	9.390,0.000,82.699.106.030,1488.283,4942.666,1992.000,1318.596,214.544	328.596	196.688	467.148	288.659	1.422	1.468	0.798523	0.699229	-0.191569	0	0	YES	YES
chrXI:445318-445369	chrXI;445272;445380	uORF	Scer	Y	0.145333	0.333078	0.0336667	51	46	11	GUUACAUGA	AUG	AAGUGUGAGUUCAUGCAAUCUGUACCUUUAUUGACACAGAUAUACUAA	0.774913	MKCEFMQSVPLLTQIY	UAA	AAGAAGUUAC	YKR003W|chrXI;445272;445380|445318,445369,AAG	YKR003W|chrXI;445272;445380|WT	6;10;5;28;789;5337;3771;1267;2;2120;2415	4;3;78;1886;1569;1172;4;7;115;1439;2537	5.669,7.533,3.327,18.285,789.000,4164.059,3665.625,545.280,1.448	3.779,2.260,51.906.1231.604,1569.000,914.423,3.888,3.013,83.287	161.553	109.658	104.603	109.888	0.647	1.002	0.751269	0.548784	-0.453091	0	0	16;42;6;687;1019;3809;1160;1023;511;3306;2253	6;10;2;1186;5920;632;3;205;6;2818;1253	10.869,31.972,4.917,480.042,795.423,2689.092,1160.000,807.690,343.319	4.076,7.612,1.639.828.719,4621.105,446.182,3.000,161.854,4.031	155.065	132.175	110.756	61.597	0.714	0.466	0.735408	0.5743	-0.35674	0	0	6;3;22;209;112;4608;4757;2093;753;5088;1941	9;3;37;400;1362;3117;8;6;225;3258;1788	5.122,2.643,21.404,199.642,86.907,3631.925,4757.000,1731.381,616.608	7.683,2.643,35.998.382.089,1056.852,2456.752,8.000,4.963,184.245	199.273	127.6	88.29	81.33	0.443	0.637	0.763464	0.617579	-0.305937	0	0	YES	YES
chrX:338210-338252	chrX;338196;338270	uORF	Scer	Y	0.998333	0.991238	0.993333	42	14	18	UUGGUUUGA	UUG	AUAUUUCACCAACACACACAAAAAACAGUACUUCACUAA	0.745542	MIFHQHTQKTVLH	UAA	AUUUACACAC	YJL052W|chrX;338196;338270|338210,338252,AAG	YJL052W|chrX;338196;338270|WT	5;5;0;31;101;10;1084;2791;1077;1443;3060	65;6;4;3;3;9;310;3400;2648;1710;5414	4.724,3.767,0.000,20.244,101.000,7.802,1053.709,1201.165,779.999	61.410,4.520,2.662.1.959,3.000,7.022,301.338,1463.260,1917.769	109.963	130.309	132.541	234.502	1.205	1.8	0.887507	0.93568	0.0762579	9.5812e-153	2.42996e-152	6;3;59;8;20;858;2847;3391;2809;1948;2577	6;6;2;10;18;5;1404;1954;4159;2165;4619	4.076,2.284,48.348,5.590,15.612,605.734,2847.000,2677.299,1887.248	4.076,4.567,1.639.6.988,14.051,3.530,1404.000,1542.743,2794.256	91.369	101.547	126.684	227.067	1.387	2.236	0.867715	0.917635	0.0806978	8.0376e-203	2.05509e-202	5;3;4;23;8;4;577;2802;4876;3005;3152	4;4;2;24;4;7;7;1857;10509;3562;4015	4.268,2.643,3.892,21.970,6.208,3.153,577.000,2317.883,3992.803	3.414,3.523,1.946.22.925,3.104,5.517,7.000,1536.156,8605.489	117.692	139.507	143.374	182.629	1.218	1.309	0.936077	0.978446	0.0638646	6.4582e-213	1.65156e-212	YES	YES
Spar_13:763333-763324	Spar_13;763349;763290	uORF	Spar	N	NA	NA	NA	9	16	34	GAUUGAUGC	AUG	CUUUGA	0.678759	ML	UGA	ACUACUAUUU	YMR274C|Spar_13;763349;763290|763333,AAG	YMR274C|Spar_13;763349;763290|WT	2;1;1;3;1;1;112;1657;1328;566;6124	0;0;1;74;181;1;0;0;0;162;919	1.890,0.753,0.665,1.959,1.000,0.780,108.870,713.124,961.782	0.000,0.000,0.665.48.324,181.000,0.780,0.000,0.000,0.000	43.132	12.345	265.255	39.806	6.15	3.224	0.954495	0.527664	-0.855118	1.5749e-134	3.80145e-134	6;18;2;50;3;82;502;1622;1716;1221;4969	2;0;57;122;446;1;0;53;0;221;833	4.076,13.702,1.639,34.938,2.342,57.891,502.000,1280.619,1152.908	1.359,0.000,46.709.85.248,348.144,0.706,0.000,41.845,0.000	57.27	10.366	244.273	40.95	4.265	3.95	0.896582	0.544632	-0.719154	1.74896e-241	4.83217e-241	7;2;3;1;4;0;167;636;3214;1568;4888	0;0;0;51;287;27;1;2;1;234;422	5.975,1.762,2.919,0.955,3.104,0.000,167.000,526.115,2631.843	0.000,0.000,0.000.48.716,222.699,21.281,1.000,1.654,0.819	61.411	9.165	222.339	19.195	3.621	2.094	0.965683	0.507653	-0.927706	6.2194e-176	1.46439e-175	YES	YES
Spar_15:503719-oORF	Spar_15;503665;503765	oORF	Spar	N	NA	NA	NA	NA	54	NA	GUAAUAUGU	AUG	NA	NA	NA	NA	NA	YOR102W|Spar_15;503665;503765|503719,AAG	YOR102W|Spar_15;503665;503765|WT	1040;1057;66;3;1;2;182;22;6;1388;49	3112;444;162;45;1;4;208;3;15;1146;57	982.553,796.277,43.921,1.959,1.000,1.560,176.914,9.468,4.345	2940.101,334.482,107.805.29.386,1.000,3.121,202.188,1.291,10.863	105.772	87.33	2.122	2.469	0.02	0.028	0.127194	0.086591	-0.55474	9.8492e-77	1.88657e-76	3496;1083;238;3;5;4;4;21;1;1608;198	3939;166;29;2;100;38;5;2;20;2129;171	2374.974,824.418,195.030,2.096,3.903,2.824,4.000,16.580,0.672	2675.922,126.365,23.764.1.398,78.059,26.827,5.000,1.579,13.437	75.422	99.859	9.734	8.406	0.129	0.084	0.0643045	0.0610487	-0.0749573	1.62178e-43	2.50052e-43	503;1601;22;77;31;57;55;18;8;1134;56	4779;331;75;112;20;40;171;26;58;2627;194	429.373,1410.243,21.404,73.552,24.055,44.926,55.000,14.890,6.551	4079.467,291.562,72.969.106.985,15.519,31.527,171.000,21.508,47.494	44.413	102.887	2.547	8.824	0.057	0.086	0.127707	0.0891651	-0.518292	0	0	YES	YES
chrXIII:334768-oORF	chrXIII;334817;334743	oORF	Scer	N	NA	NA	NA	NA	49	NA	UGCAUAUAG	AUA	NA	NA	NA	NA	NA	YMR031C|chrXIII;334817;334743|334768,334743,AAG	YMR031C|chrXIII;334817;334743|WT	6;5;7;3;238;1474;1990;1313;140;1861;364	3;8;0;3;7;1066;1102;3070;824;1228;148	5.669,3.767,4.658,1.959,238.000,1150.051,1934.393,565.077,101.393	2.834,6.027,0.000.1.959,7.000,831.719,1071.206,1321.238,596.768	141.816	93.579	15.766	6.41	0.111	0.068	0.787458	0.855674	0.119859	6.2966e-158	1.61794e-157	13;4;7;8;720;3406;2535;972;915;2700;193	6;9;2;10;121;61;1148;3672;3332;1620;235	8.831,3.045,5.736,5.590,562.026,2404.581,2535.000,767.424,614.750	4.076,6.851,1.639.6.988,94.452,43.065,1148.000,2899.157,2238.630	126.641	75.984	9.488	11.552	0.075	0.152	0.792526	0.897845	0.180009	0	0	14;2;2;5;627;387;3678;3794;1291;4254;510	6;9;5;4;3;8;1028;2965;5598;3078;229	11.951,1.762,1.946,4.776,486.524,305.025,3678.000,3138.490,1057.159	5.122,7.928,4.865.3.821,2.328,6.305,1028.000,2452.721,4584.026	166.609	120.551	23.198	10.416	0.139	0.086	0.821669	0.931737	0.181367	0	0	YES	YES
Spar_8:468508-468514	Spar_8;468487;468543	uORF	Spar	N	NA	NA	NA	6	21	29	UAUAUAUGU	AUG	UAA	1	M	UAA	AUUCUGGUGG	YHR194W|Spar_8;468487;468543|468508,AAG	YHR194W|Spar_8;468487;468543|WT	6;2;478;2699;811;92;3;2;2;1126;2042	61;610;1711;178;1;2;2;9;1;874;1655	5.669,1.507,318.092,1762.513,811.000,71.781,2.916,0.861,1.448	57.631,459.535,1138.610.116.238,1.000,1.560,1.944,3.873,0.724	85.806	66.603	88.447	71.685	1.031	1.076	0.429187	0.209398	-1.03536	0	0	25;2;295;2796;858;113;7;45;3;1559;1914	34;778;1859;184;12;25;2;45;1;1159;1468	16.984,1.522,241.738,1953.709,669.748,79.776,7.000,35.529,2.016	23.098,592.241,1523.362.128.570,9.367,17.650,2.000,35.529,0.672	73.123	54.362	94.091	72.166	1.287	1.328	0.452897	0.243855	-0.893158	0	0	2;64;27;1267;1478;288;51;52;2;2247;2263	81;181;1808;260;8;4;4;15;105;1699;1734	1.707,56.374,26.269,1210.267,1146.863,226.995,51.000,43.016,1.638	69.144,159.434,1759.051.248.358,6.208,3.153,4.000,12.408,85.981	88.004	66.542	102.936	78.874	1.17	1.185	0.466558	0.266814	-0.80622	0	0	YES	YES
chrX:727373-oORF	chrX;727345;727404	oORF	Scer	N	NA	NA	NA	NA	28	NA	UUAGUAUGA	AUG	NA	NA	NA	NA	NA	YJR155W|chrX;727345;727404|727373,AAG	YJR155W|chrX;727345;727404|WT	28;54;245;2006;140;5;78;4;1;925;4604	347;602;66;92;0;2;3;0;0;709;2565	26.453,40.680,163.039,1309.967,140.000,3.901,75.820,1.721,0.724	327.833,453.509,43.921.60.078,0.000,1.560,2.916,0.000,0.000	70.489	54.029	199.418	111.1	2.829	2.056	0.396143	0.0910853	-2.12073	1.24196e-300	4.49539e-300	1;26;489;1975;958;177;6;4;1;1388;3439	810;1083;1;1;4;2;2;2;0;855;2740	0.679,19.792,400.712,1380.034,747.807,124.959,6.000,3.158,0.672	550.266,824.418,0.819.0.699,3.122,1.412,2.000,1.579,0.000	65.103	40.103	169.059	134.697	2.597	3.359	0.452965	0.0717965	-2.65741	0	0	2;12;171;939;1194;152;36;2;15;1984;3324	376;1120;1;17;0;74;2;3;0;1026;2259	1.707,10.570,166.370,896.954,926.491,119.803,36.000,1.654,12.283	320.962,986.553,0.973.16.239,0.000,58.325,2.000,2.482,0.000	77.704	40.184	151.198	102.754	1.946	2.557	0.449989	0.100883	-2.1572	0	0	YES	YES
Spar_12:230797-oORF	Spar_12;230945;230766	oORF	Spar	N	NA	NA	NA	NA	148	NA	UGUUGAUGC	AUG	NA	NA	NA	NA	NA	YLR053C|Spar_12;230945;230766|230797,AAG	YLR053C|Spar_12;230945;230766|WT	1437;1;5;0;0;1;1;1;1;739;155	5984;345;50;1;3;5;3;2;2;651;280	1357.624,0.753,3.327,0.000,0.000,0.780,0.972,0.430,0.724	5653.459,259.901,33.273.0.653,3.000,3.901,2.916,0.861,1.448	56.315	49.609	6.714	12.128	0.119	0.244	0.0264088	0.0286677	0.118412	0.0093906	0.0102805	2547;1;2;3;40;4;0;1;1;1473;61	11215;81;34;243;5;21;2;3;5;3586;78	1730.280,0.761,1.639,2.096,31.224,2.824,0.000,0.790,0.672	7618.804,61.660,27.861.169.797,3.903,14.826,2.000,2.369,3.359	69.09	168.198	2.999	3.834	0.043	0.023	0.0412611	0.0405784	-0.0240684	0.44056	0.453907	1955;287;0;1;4;0;2;1;2;1149;20	6903;215;76;109;154;190;9;31;8;4038;132	1668.834,252.804,0.000,0.955,3.104,0.000,2.000,0.827,1.638	5892.564,189.383,73.942.104.119,119.497,149.754,9.000,25.644,6.551	45.001	158.149	0.91	6.004	0.02	0.038	0.0396721	0.0677073	0.771186	0.117158	0.123175	NO	NO
chrXV:710411-oORF	chrXV;710389;710445	oORF	Scer	N	NA	NA	NA	NA	22	NA	AGACUAUGA	AUG	NA	NA	NA	NA	NA	YOR193W|chrXV;710389;710445|710411,AAG	YOR193W|chrXV;710389;710445|WT	1;4;0;1;2;401;649;922;107;495;2057	0;23;1214;801;1;0;0;1;4;791;1284	0.945,3.013,0.000,0.653,2.000,312.870,630.865,396.802,77.493	0.000,17.327,807.874.523.073,1.000,0.000,0.000,0.430,2.897	37.721	60.278	89.097	55.615	2.362	0.923	0.828763	0.302348	-1.45475	0	0	5;1;0;5;19;810;679;761;382;875;1008	3;17;1449;884;92;12;7;2;9;985;1393	3.397,0.761,0.000,3.494,14.831,571.847,679.000,600.833,256.650	2.038,12.941,1187.387.617.696,71.814,8.472,7.000,1.579,6.047	41.041	46.2	49.553	68.479	1.207	1.482	0.830062	0.333084	-1.31733	0	0	3;0;16;1;2;51;895;889;890;1038;1313	180;20;960;1079;146;152;2;0;12;1433;1184	2.561,0.000,15.567,0.955,1.552,40.197,895.000,735.403,728.793	153.652,17.617,934.009.1030.685,113.290,119.803,2.000,0.000,9.826	40.654	56.124	59.724	53.856	1.469	0.96	0.869029	0.321893	-1.43282	0	0	YES	YES
chrXIII:668427-668466	chrXIII;668426;668491	uORF	Scer	N	0.81	0.705385	0.990667	39	1	25	ND-too-cl	AUG	CGUAUAAGGCCUUUUAACCAUCGUGCAAAACAAUAA	0.68096	MRIRPFNHRAKQ	UAA	AAGACUACCA	YMR203W|chrXIII;668426;668491|668427,AAG	YMR203W|chrXIII;668426;668491|WT	2;7;0;4;8;821;593;2017;675;1154;1066	2;3;0;526;1253;604;0;3;3;503;267	1.890,5.273,0.000,2.612,8.000,640.564,576.430,868.058,488.857	1.890,2.260,0.000.343.491,1253.000,471.256,0.000,1.291,2.173	87.94	38.331	46.173	11.565	0.525	0.302	0.85678	0.56957	-0.589052	0	0	3;19;1;2;3;252;278;1010;1453;1536;615	2;1;9;278;1323;384;4;2;104;987;276	2.038,14.463,0.819,1.398,2.342,177.908,278.000,797.426,976.209	1.359,0.761,7.375.194.253,1032.723,271.098,4.000,1.579,69.873	72.045	46.294	30.233	13.568	0.42	0.293	0.901602	0.602525	-0.581469	0	0	4;5;2;3;4;4;1044;1021;3835;1812;1103	2;2;56;316;1485;573;128;3;1;1222;206	3.414,4.404,1.946,2.866,3.104,3.153,1044.000,844.596,3140.361	1.707,1.762,54.484.301.850,1152.294,451.626,128.000,2.482,0.819	70.967	47.86	50.172	9.37	0.707	0.196	0.930971	0.537413	-0.792706	0	0	YES	YES
Spar_15:518881-518890	Spar_15;518864;518936	uORF	Spar	N	NA	NA	NA	9	17	46	AGUCCAUGG	AUG	GAUUAA	1	MD	UAA	CGCUGUUACU	YOR112W|Spar_15;518864;518936|518881,AAG	YOR112W|Spar_15;518864;518936|WT	123;58;92;36;312;1467;2625;727;107;1765;10168	3;3;6;848;2123;1491;143;153;1;1703;6675	116.206,43.694,61.223,23.509,312.000,1144.590,2551.648,312.880,77.493	2.834,2.260,3.993.553.765,2123.000,1163.315,139.004,65.847,0.724	134.501	129.776	440.417	289.121	3.274	2.228	0.746229	0.59718	-0.321453	0	0	63;6;4;162;558;2580;3432;743;69;2564;7431	8;3;57;976;3114;1159;943;2;3;1959;5900	42.798,4.567,3.278,113.198,435.570,1821.438,3432.000,586.621,46.358	5.435,2.284,46.709.681.981,2430.764,818.235,943.000,1.579,2.016	120.262	91.885	365.303	290.04	3.038	3.157	0.775411	0.62555	-0.309836	0	0	176;9;3;79;79;1093;5640;3617;606;3980;8370	6;1;6;103;3875;2375;722;4;4;3638;7659	150.238,7.928,2.919,75.463,61.301,861.479,5640.000,2992.071,496.234	5.122,0.881,5.838.98.388,3006.829,1871.923,722.000,3.309,3.275	155.878	142.483	380.724	348.383	2.442	2.445	0.794305	0.597451	-0.410873	0	0	YES	YES
Spar_2:518905-518917	Spar_2;518882;518931	uORF	Spar	N	NA	NA	NA	12	23	14	UUUCUAUGU	AUG	UGUUACUGA	0.915288	MCY	UGA	UCCAAAUAAA	YBR152W|Spar_2;518882;518931|518905,AAG	YBR152W|Spar_2;518882;518931|WT	3;0;1;0;0;0;1;180;40;114;392	1;0;13;0;163;101;433;155;11;201;1908	2.834,0.000,0.665,0.000,0.000,0.000,0.972,77.467,28.969	0.945,0.000,8.651.0.000,163.000,78.803,420.900,66.707,7.967	8.687	15.317	16.979	82.643	1.955	5.396	0.911476	0.752849	-0.275844	6.2796e-47	1.02723e-46	0;2;0;0;0;33;128;124;144;113;416	1;1;2;58;70;500;421;104;13;406;1684	0.000,1.522,0.000,0.000,0.000,23.297,128.000,97.902,96.748	0.679,0.761,1.639.40.528,54.641,352.992,421.000,82.111,8.734	5.3	19.043	20.45	82.784	3.858	4.347	0.874588	0.764292	-0.194479	5.1916e-68	9.04099e-68	1;0;0;0;0;0;0;54;140;112;663	0;0;0;14;27;180;742;302;104;557;2366	0.854,0.000,0.000,0.000,0.000,0.000,0.000,44.670,114.642	0.000,0.000,0.000.13.373,20.951,141.872,742.000,249.822,85.162	4.387	21.815	30.158	107.622	6.874	4.933	0.959287	0.794359	-0.272171	2.311e-68	3.98263e-68	YES	YES
Spar_12:900775-900739	Spar_12;900826;900687	uORF	Spar	N	NA	NA	NA	36	51	52	CGGUAAUGA	AUG	AAAGUGAUAUAUUCAAGUUUCUUUUACUAUUAA	0.796032	MKVIYSSFFYY	UAA	UUAAGCAUCC	YLR412C-A|Spar_12;900826;900687|900775,AAG	YLR412C-A|Spar_12;900826;900687|WT	1662;1341;50;89;3;7;94;2;1;772;825	5320;1278;20;12;184;13;9;4;4;2240;2050	1570.195,1010.225,33.273,58.119,3.000,5.462,91.373,0.861,0.724	5026.137,962.764,13.309.7.836,184.000,10.143,8.749,1.721,2.897	58.83	170.698	35.734	88.794	0.607	0.52	0.0826046	0.0518864	-0.670865	2.937e-74	5.53014e-74	2342;903;505;4;38;1;18;14;0;1581;1049	11565;476;6;9;10;29;384;10;20;3019;1697	1591.015,687.396,413.823,2.795,29.662,0.706,18.000,11.053,0.000	7856.573,362.348,4.917.6.289,7.806,20.474,384.000,7.895,13.437	74.155	141.603	51.568	83.423	0.695	0.589	0.0956792	0.0711927	-0.426475	3.81e-138	8.37039e-138	2151;459;1;142;2;0;2;4;4;1772;1105	8155;176;46;6;48;191;250;8;7;3936;1672	1836.144,404.311,0.973,135.642,1.552,0.000,2.000,3.309,3.275	6961.301,155.030,44.755.5.731,37.246,150.542,250.000,6.618,5.732	69.401	154.154	50.263	76.054	0.724	0.493	0.0622391	0.0732972	0.235938	1.08212e-22	1.43636e-22	NO	YES
chrXIV:643676-oORF	chrXIV;643667;643743	oORF	Scer	N	NA	NA	NA	NA	9	NA	CAUAAAUGG	AUG	NA	NA	NA	NA	NA	YNR010W|chrXIV;643667;643743|643676,AAG	YNR010W|chrXIV;643667;643743|WT	274;5037;356;34;5;11;11;8;50;2440;239	1845;2521;191;29;7;10;9;5;4;2783;1171	258.865,3794.557,236.905,22.203,5.000,8.582,10.693,3.443,36.212	1743.087,1899.162,127.104.18.938,7.000,7.802,8.749,2.152,2.897	185.938	212.077	10.352	50.721	0.056	0.239	0.0975513	0.0654858	-0.574978	9.737e-209	2.88939e-208	295;6772;766;65;132;10;2;6;48;4256;323	6284;5698;159;187;14;757;9;99;9;5298;664	200.405,5155.086,627.701,45.419,103.038,7.060,2.000,4.737,32.249	4268.976,4337.519,130.293.130.667,10.928,534.430,9.000,78.164,6.047	199.623	248.497	15.878	32.642	0.08	0.131	0.124617	0.114867	-0.117541	0	0	505;5956;1049;72;125;228;159;189;12;5378;352	3660;4609;195;139;179;49;14;8;596;7129;589	431.080,5246.350,1020.600,68.776,96.994,179.705,159.000,156.345,9.826	3124.262,4059.844,189.721.132.776,138.896,38.621,14.000,6.618,488.046	210.631	279.209	16.011	26.792	0.076	0.096	0.154999	0.1362	-0.186536	4.3436e-284	1.25803e-283	YES	YES
chrXVI:187781-oORF	chrXVI;187819;187725	oORF	Scer	Y	NA	NA	NA	NA	38	NA	AAUAAUUGA	UUG	NA	NA	NA	NA	NA	YPL190C|chrXVI;187819;187725|187781,187637,AAG	YPL190C|chrXVI;187819;187725|WT	11;14;6;4;256;5054;4106;1916;74;2231;1520	13;26;23;65;616;1122;7230;12302;4816;4826;1555	10.392,10.547,3.993,2.612,256.000,3943.255,3991.264,824.590,53.593	12.282,19.587,15.306.42.447,616.000,875.412,7027.969,5294.421,3487.907	170.012	367.762	65.837	67.353	0.387	0.183	0.771983	0.867406	0.168137	0	0	178;9;2;9;339;3876;2860;719;527;6052;1345	39;20;15;23;338;3293;6676;10147;8836;9681;1660	120.923,6.851,1.639,6.289,264.621,2736.393,2860.000,567.673,354.069	26.494,15.225,12.292.16.071,263.840,2324.805,6676.000,8011.369,5936.534	283.863	454.077	66.119	81.605	0.233	0.18	0.778371	0.870098	0.160721	0	0	11;9;19;5;103;2970;5468;3294;1489;5866;1894	25;19;42;199;600;449;3728;8878;17557;11521;2277	9.390,7.928,18.486,4.776,79.923,2340.889,5468.000,2724.878,1219.295	21.341,16.736,40.863.190.089,465.573,353.892,3728.000,7344.100,14376.874	229.743	451.223	86.152	103.573	0.375	0.23	0.801176	0.914984	0.191628	0	0	YES	YES
Spar_16:121027-120961	Spar_16;121040;120905	uORF	Spar	N	NA	NA	NA	66	13	56	AAUAAAUGG	AUG	GACUUUGCUACAAAGAUAAAGGGUAUGUUGAAACUCAUUUGUAUUCACUGUGCACCCAACUAA	0.765018	MDFATKIKGMLKLICIHCAPN	UAA	CACUGCGUUA	YPL241C|Spar_16;121040;120905|121027,AAG	YPL241C|Spar_16;121040;120905|WT	8;4;5;2;1457;1477;2336;740;157;2502;1671	9;11;9;76;874;5272;2271;587;43;2950;2858	7.558,3.013,3.327,1.306,1457.000,1152.392,2270.724,318.474,113.705	8.503,8.287,5.989.49.630,874.000,4113.344,2207.540,252.628,31.142	190.663	224.803	72.378	123.791	0.38	0.551	0.732493	0.729691	-0.00553088	5.8942e-10	7.26326e-10	8;15;3;79;2086;8517;481;334;3;4365;1649	13;14;71;395;2974;7031;2870;390;581;5688;3472	5.435,11.419,2.458,55.201,1628.315,6012.864,481.000,263.703,2.016	8.831,10.657,58.181.276.007,2321.481,4963.772,2870.000,307.917,390.349	204.736	266.79	81.064	170.681	0.396	0.64	0.713401	0.728408	0.0300337	2.4426e-65	4.17548e-65	6;6;9;8;684;5616;1642;814;609;4456;1483	8;7;7;4;465;6492;3569;1653;373;6106;3639	5.122,5.285,8.756,7.642,530.754,4426.409,1642.000,673.361,498.691	6.829,6.166,6.810.3.821,360.819,5116.853,3569.000,1367.402,305.438	174.52	239.143	67.457	165.526	0.387	0.692	0.724706	0.740156	0.0304322	5.7092e-43	8.64788e-43	NO	YES
chrIII:246633-246606	chrIII;246642;246583	uORF	Scer	N	0.008	0.00444828	0.00533333	27	9	23	AGCUAAUGU	AUG	UUGUUUUACUUAGGGUGGCUAUAA	0.753808	MLFYLGWL	UAA	AAGGUAGUUC	YCR073C|chrIII;246642;246583|246633,AAG	YCR073C|chrIII;246642;246583|WT	4;10;1;4;36;1207;1384;1785;518;914;228	1;0;480;858;1;3;0;1;2;509;169	3.779,7.533,0.665,2.612,36.000,941.731,1345.326,768.212,375.153	0.945,0.000,319.423.560.295,1.000,2.341,0.000,0.430,1.448	69.651	38.788	9.876	7.32	0.142	0.189	0.82497	0.340493	-1.27672	0	0	6;7;6;69;90;1023;1852;1363;814;2019;204	0;1;1093;377;55;4;1;1;0;675;82	4.076,5.329,4.917,48.214,70.253,722.221,1852.000,1076.131,546.892	0.000,0.761,895.661.263.429,42.933,2.824,1.000,0.790,0.000	94.699	31.66	10.029	4.031	0.106	0.127	0.831333	0.313322	-1.40778	0	0	7;24;3;6;3;43;649;2577;2135;2231;198	1;8;91;612;87;1;1;1;0;581;86	5.975,21.140,2.919,5.731,2.328,33.892,649.000,2131.758,1748.284	0.854,7.047,88.536.584.596,67.508,0.788,1.000,0.827,0.000	87.378	22.755	9.006	3.912	0.103	0.172	0.901985	0.372669	-1.27521	0	0	YES	YES
chrXIII:749729-749717	chrXIII;749770;749677	uORF	Scer	Y	0.0923333	0.185786	0.322333	12	41	40	AGUAAAUGC	AUG	CGCAUAUAG	0.42285	MRI	UAG	AAGAGAGCAA	YMR239C|chrXIII;749770;749677|749729,749717,AAG	YMR239C|chrXIII;749770;749677|WT	6;15;108;15;6;2191;5096;4594;1614;2222;4883	7;5;16;591;1187;6033;1961;565;2;2886;4874	5.669,11.300,71.870,9.795,6.000,1709.472,4953.600,1977.123,1168.912	6.613,3.767,10.647.385.938,1187.000,4707.095,1906.203,243.159,1.448	169.326	219.926	211.502	211.112	1.249	0.96	0.834069	0.704982	-0.24258	0	0	14;7;11;176;101;1457;5391;5038;2085;4116;5787	18;3;48;60;5542;6650;1974;242;318;4114;3585	9.511,5.329,9.014,122.980,78.840,1028.618,5391.000,3977.656,1400.823	12.228,2.284,39.334.41.925,4326.041,4694.792,1974.000,191.066,213.651	193.057	192.963	284.485	176.236	1.474	0.913	0.84391	0.696178	-0.277634	0	0	13;32;42;8;135;42;1708;5379;6267;6551;5015	12;9;35;5;3306;6402;1098;683;524;5051;3593	11.097,28.187,40.863,7.642,104.754,33.103,1708.000,4449.641,5131.849	10.243,7.928,34.052.4.776,2565.310,5045.917,1098.000,564.994,429.087	256.571	197.824	228.116	163.434	0.889	0.826	0.907691	0.668792	-0.440644	0	0	YES	YES
chrXII:1022610-1022625	chrXII;1022487;1022624	uORF	Scer	N	0.998667	0.990733	0.985333	15	123	-1	AUCUAAUGG	AUG	NA	NA	NA	NA	NA	YLR443W|chrXII;1022487;1022624|1022610,AAG	YLR443W|chrXII;1022487;1022624|WT	5;3;2;172;1339;3308;1723;396;1;794;1087	44;3548;3560;555;4;2;222;5;22;1813;1310	4.724,2.260,1.331,112.320,1339.000,2580.983,1674.853,170.427,0.724	41.570,2672.839,2369.054.362.429,4.000,1.560,215.797,2.152,15.933	60.506	138.158	47.082	56.741	0.778	0.411	0.707141	0.199583	-1.82501	0	0	9;4;2;185;3340;873;520;315;104;1540;634	3;2947;2083;3;120;70;30;450;359;3863;1448	6.114,3.045,1.639,129.269,2607.178,616.324,520.000,248.702,69.873	2.038,2243.361,1706.919.2.096,93.671,49.419,30.000,355.289,241.197	72.232	181.19	31.167	71.183	0.431	0.393	0.649318	0.281339	-1.20662	0	0	5;115;3;1;2;3087;132;374;5;2223;623	21;801;2609;149;47;26;97;86;14;4651;1670	4.268,101.298,2.919,0.955,1.552,2433.106,132.000,309.382,4.094	17.926,705.562,2538.364.142.328,36.470,20.493,97.000,71.141,11.464	87.064	182.157	28.338	75.963	0.325	0.417	0.682178	0.243913	-1.48378	0	0	YES	YES
Spar_15:234165-oORF	Spar_15;234232;234133	oORF	Spar	N	NA	NA	NA	NA	67	NA	AAAAAAUGU	AUG	NA	NA	NA	NA	NA	YOL043C|Spar_15;234232;234133|234165,AAG	YOL043C|Spar_15;234232;234133|WT	3;7;72;314;169;1586;5549;651;347;2185;3505	822;1801;4;52;91;96;76;32;1;1100;1738	2.834,5.273,47.913,205.050,169.000,1237.436,5393.942,280.171,251.309	776.595,1356.759,2.662.33.957,91.000,74.902,73.876,13.772,0.724	166.506	83.825	151.816	75.28	0.912	0.898	0.786139	0.130566	-2.59001	0	0	18;8;3;9;1100;3798;2217;1846;382;3531;3479	2654;4244;8;7;4;6;263;49;5;2868;1584	12.228,6.090,2.458,6.289,858.651,2681.326,2217.000,1457.474,256.650	1802.970,3230.683,6.556.4.891,3.122,4.236,263.000,38.687,3.359	165.618	134.521	171.026	77.868	1.033	0.579	0.777099	0.114108	-2.7677	0	0	14;6;102;88;304;2066;2746;2010;631;5161;3412	1401;4511;28;3;21;43;5;2;138;3097;1869	11.951,5.285,99.238,84.060,235.891,1628.376,2746.000,1662.721,516.706	1195.927,3973.520,27.242.2.866,16.295,33.892,5.000,1.654,113.004	202.132	121.295	155.201	85.015	0.768	0.701	0.772261	0.095624	-3.01364	0	0	YES	YES
Spar_12:22252-22237	Spar_12;22285;22221	uORF	Spar	N	NA	NA	NA	15	33	16	AGUCUAUGA	AUG	AUGACAAGGUGA	0.796591	MMTR	UGA	GUAUACUGCA	YLL054C|Spar_12;22285;22221|22252,AAG	YLL054C|Spar_12;22285;22221|WT	3231;355;220;72;4;11;8;10;1;1450;118	501;542;31;1;1;3;1;0;1;439;147	3052.528,267.435,146.402,47.018,4.000,8.582,7.776,4.304,0.724	473.326,408.309,20.629.0.653,1.000,2.341,0.972,0.000,0.724	110.496	33.454	5.111	6.367	0.046	0.19	0.0474653	0.0585645	0.303154	3.9884e-49	6.60332e-49	6757;892;107;155;37;18;6;5;3;2626;414	1079;92;2;2;3;2;1;1;0;753;70	4590.304,679.022,87.681,108.306,28.882,12.708,6.000,3.948,2.016	733.008,70.034,1.639.1.398,2.342,1.412,1.000,0.790,0.000	123.17	35.319	20.352	3.441	0.165	0.097	0.0541287	0.0419432	-0.367957	0.0013924	0.00154289	6610;736;111;93;106;8;104;4;4;3494;154	799;285;65;2;249;0;4;3;0;830;154	5642.452,648.307,107.995,88.836,82.251,6.305,104.000,3.309,3.275	682.045,251.043,63.240.1.910,193.213,0.000,4.000,2.482,0.000	136.843	32.507	7.005	7.005	0.051	0.215	0.0616479	0.134281	1.12313	9.5006e-56	1.53974e-55	NO	YES
chrXII:388586-388592	chrXII;388580;388671	uORF	Scer	N	0.186	0.466	0.505	6	6	79	GUGCUAUGU	AUG	UGA	1	M	UGA	GGGUGUCUUG	YLR120W-A|chrXII;388580;388671|388586,AAG	YLR120W-A|chrXII;388580;388671|WT	752;2329;8445;1903;533;2211;584;38;27;4300;297	7109;3758;586;320;137;414;19;42;8;4764;296	710.461,1754.521,5619.848,1242.706,533.000,1725.077,567.681,16.354,19.554	6716.317,2831.039,389.962.208.968,137.000,323.013,18.469,18.076,5.794	327.678	363.037	12.864	12.821	0.039	0.035	0.332919	0.0846303	-1.97592	0	0	495;3000;8272;691;618;165;102;59;75;6324;309	11064;2906;284;66;107;36;38;9;11;6519;730	336.274,2283.706,6778.510,482.837,482.406,116.487,102.000,46.582,50.389	7516.223,2212.150,232.724.46.118,83.523,25.415,38.000,7.106,7.390	296.621	305.767	15.19	35.886	0.051	0.117	0.25977	0.0600512	-2.11297	0	0	560;1117;9017;1698;191;227;596;50;125;7624;511	9524;4342;162;735;413;56;75;182;56;7191;404	478.029,983.911,8772.876,1621.968,148.208,178.916,596.000,41.361,102.359	8129.911,3824.656,157.614.702.089,320.470,44.138,75.000,150.555,45.857	298.596	281.637	23.244	18.377	0.078	0.065	0.275488	0.0951623	-1.53353	0	0	YES	YES
Spar_14:493180-493213	Spar_14;493163;493299	uORF	Spar	N	NA	NA	NA	33	17	86	CUUGAAUGC	AUG	CCUUGUUGUUACGUCCUCAAGUACAUUUAG	0.714174	MPCCYVLKYI	UAG	UAACUCAGCA	YNL063W|Spar_14;493163;493299|493180,AAG	YNL063W|Spar_14;493163;493299|WT	7;624;3096;292;189;608;133;24;13;1945;37	43;1312;5452;40;141;317;88;15;21;2252;305	6.613,470.082,2060.278,190.683,189.000,474.377,129.284,10.329,9.415	40.625,988.378,3628.113.26.121,141.000,247.331,85.541,6.456,15.209	148.217	171.612	1.603	13.211	0.011	0.077	0.336774	0.258049	-0.384136	3.0446e-57	5.27722e-57	14;533;3272;6;50;19;55;1;232;1996;243	2;2291;4561;158;39;4;62;29;22;4150;225	9.511,405.738,2681.248,4.193,39.030,13.414,55.000,0.790,155.871	1.359,1743.990,3737.522.110.403,30.443,2.824,62.000,22.896,14.781	93.62	194.651	11.946	11.061	0.128	0.057	0.294868	0.229162	-0.3637	6.3456e-58	1.04461e-57	19;655;2317;561;124;110;87;43;112;2329;103	55;361;2577;616;57;125;9;37;298;4066;363	16.219,576.958,2254.270,535.880,96.219,86.700,87.000,35.571,91.713	46.949,317.987,2507.231.588.417,44.229,98.522,9.000,30.607,244.023	91.216	159.246	4.685	16.512	0.051	0.104	0.284774	0.309979	0.122354	2.7756e-06	3.22799e-06	NO	YES
chrIV:1395114-oORF	chrIV;1395009;1395120	oORF	Scer	N	NA	NA	NA	NA	105	NA	UUGGUAUGA	AUG	NA	NA	NA	NA	NA	YDR466W|chrIV;1395009;1395120|1395114,AAG	YDR466W|chrIV;1395009;1395120|WT	13;7;64;2418;5068;1044;1248;262;78;3952;4143	59;144;6150;3173;557;16;308;32;16;3394;3003	12.282,5.273,42.590,1579.013,5068.000,814.555,1213.127,112.757,56.490	55.741,108.480,4092.607.2072.047,557.000,12.484,299.393,13.772,11.588	301.159	258.637	179.45	130.072	0.596	0.503	0.586191	0.335182	-0.806425	0	0	10;13;46;1798;7663;5530;174;7;34;6359;4094	31;386;6661;5195;235;622;142;52;115;4817;2469	6.793,9.896,37.695,1256.355,5981.677,3904.090,174.000,5.527,22.843	21.060,293.837,5458.373.3630.014,183.439,439.122,142.000,41.056,77.264	298.262	225.936	201.259	121.375	0.675	0.537	0.618069	0.355665	-0.797249	0	0	16;16;7;776;7028;3699;422;35;27;5959;3532	9;198;2041;4462;828;111;141;48;7;6030;2350	13.658,14.094,6.810,741.253,5453.417,2915.471,422.000,28.953,22.109	7.683,174.409,1985.742.4262.203,642.491,87.488,141.000,39.707,5.732	233.386	236.166	160.659	106.894	0.688	0.453	0.564257	0.358653	-0.653763	0	0	YES	YES
chrVII:690214-690241	chrVII;690144;690244	uORF	Scer	N	0.0103333	0.345667	0.743333	27	70	3	CAGAGUUGA	UUG	AUACAAUUAUUAGUUAAAGGAUAG	0.859099	MIQLLVKG	UAG	NA	YGR100W|chrVII;690144;690244|690214,690241,AAG	YGR100W|chrVII;690144;690244|WT	14;12;6;79;916;10;2868;1649;212;2305;4917	5;8;3;1040;1257;540;365;2;6;2033;5769	13.227,9.040,3.993,51.589,916.000,7.802,2787.858,709.681,153.537	4.724,6.027,1.996.679.146,1257.000,421.321,354.801,0.861,4.345	175.651	154.923	212.975	249.878	1.212	1.613	0.778428	0.574936	-0.437163	0	0	11;11;4;28;2199;4067;1235;923;277;3288;2729	12;8;129;1698;6237;2048;761;3;2;3775;3844	7.473,8.374,3.278,19.565,1716.522,2871.236,1235.000,728.737,186.105	8.152,6.090,105.709.1186.480,4868.553,1445.855,761.000,2.369,1.344	154.22	177.063	134.156	188.969	0.87	1.067	0.731709	0.600143	-0.285965	0	0	10;8;81;59;593;6502;4073;1751;580;4094;4711	6;109;2;470;4234;4440;1335;224;7;4250;4881	8.536,7.047,78.807,56.358,460.142,5124.735,4073.000,1448.470,474.944	5.122,96.013,1.946.448.955,3285.397,3499.511,1335.000,185.298,5.732	160.342	166.452	214.288	222.021	1.336	1.334	0.739681	0.614131	-0.268358	0	0	YES	YES
chrXVI:645906-oORF	chrXVI;645874;645949	oORF	Scer	Y	NA	NA	NA	NA	32	NA	CUUUACUGA	CUG	NA	NA	NA	NA	NA	YPR036W-A|chrXVI;645874;645949|645906,645978,AAG	YPR036W-A|chrXVI;645874;645949|WT	2;1;2;3;3;8;1079;2444;1035;981;2547	3;9;4;7;3;5;1636;2760;2423;2079;5170	1.890,0.753,1.331,1.959,3.000,6.242,1048.849,1051.826,749.581	2.834,6.780,2.662.4.571,3.000,3.901,1590.285,1187.823,1754.817	74.756	158.429	110.321	223.933	1.476	1.413	0.900292	0.911035	0.0171127	4.9958e-11	6.21973e-11	7;4;3;3;6;80;631;2389;2414;1296;2173	8;5;3;58;12;601;1411;1654;4395;2203;4297	4.755,3.045,2.458,2.096,4.684,56.479,631.000,1886.189,1621.864	5.435,3.806,2.458.40.528,9.367,424.296,1411.000,1305.884,2952.814	60.788	103.329	106.823	211.238	1.757	2.044	0.906789	0.90683	6.3851e-05	0.190896	0.199979	4;2;4;3;5;2;69;1129;4119;2178;2502	7;4;3;5;1;5;535;2727;5366;3140;4570	3.414,1.762,3.892,2.866,3.880,1.576,69.000,933.937,3372.919	5.975,3.523,2.919.4.776,0.776,3.941,535.000,2255.841,4394.048	85.302	122.979	113.808	207.874	1.334	1.69	0.967135	0.942581	-0.0371011	5.7336e-52	9.12744e-52	NO	NO
Spar_7:388225-388195	Spar_7;388225;388151	uORF	Spar	N	NA	NA	NA	30	0	44	ND-too-cl	AUG	CCAAACAGCUUGAGACUAGCGCGUUAA	0.618682	MPNSLRLAR	UAA	AUUUUGCUUA	YGL061C|Spar_7;388225;388151|388225,AAG	YGL061C|Spar_7;388225;388151|WT	7;9;8;4;7;5;1571;4587;2528;1774;2627	3;7;5;1681;2054;1053;263;5;22;1321;410	6.613,6.780,5.324,2.612,7.000,3.901,1527.101,1974.111,1830.861	2.834,5.273,3.327.1097.734,2054.000,821.577,255.651,2.152,15.933	135.186	100.666	113.786	17.759	0.842	0.176	0.914017	0.563778	-0.697092	0	0	9;9;8;24;52;413;2100;4648;5967;2903;2090	144;17;32;1249;4869;2643;811;9;28;2875;360	6.114,6.851,6.556,16.770,40.591,291.571,2100.000,3669.739,4008.975	97.825,12.941,26.222.872.741,3800.703,1865.915,811.000,7.106,18.812	136.162	134.849	102.743	17.697	0.755	0.131	0.903203	0.617747	-0.548034	0	0	10;10;2;4;8;8;181;2465;8918;3783;2966	5;6;35;109;2962;3224;1372;342;6;3362;439	8.536,8.809,1.946,3.821,6.208,6.305,181.000,2039.109,7302.669	4.268,5.285,34.052.104.119,2298.381,2541.087,1372.000,282.911,4.913	148.162	131.674	134.914	19.969	0.911	0.152	0.96657	0.642439	-0.589315	0	0	YES	YES
chrXIV:685879-685909	chrXIV;685865;686009	uORF	Scer	N	0.00333333	0.0256	0.0223333	30	14	100	AGGGUAUGA	AUG	AAACGCGGUAUUUUCAGCGAGUUGUAG	0.629216	MKRGIFSEL	UAG	GUAAUUUGGA	YNR032W|chrXIV;685865;686009|685879,AAG	YNR032W|chrXIV;685865;686009|WT	8;7;27;195;358;2610;2579;1228;420;1677;318	25;110;2848;2698;242;485;16;40;10;747;2	7.558,5.273,17.968,127.340,358.000,2036.386,2506.934,528.495,304.178	23.619,82.867,1895.243.1761.860,242.000,378.409,15.553,17.215,7.242	127.795	56.925	13.774	0.087	0.108	0.002	0.770595	0.362542	-1.08783	0	0	9;9;328;570;1197;3504;6432;1448;749;3380;278	7;5;1463;2177;35;28;51;25;0;2919;110	6.114,6.851,268.780,398.288,934.369,2473.767,6432.000,1143.241,503.221	4.755,3.806,1198.859.1521.182,27.321,19.768,51.000,19.738,0.000	158.535	136.913	13.666	5.408	0.086	0.039	0.772532	0.366622	-1.0753	0	0	11;7;31;204;126;322;2235;2616;1076;4030;322	31;64;1070;2202;233;108;114;22;27;2690;301	9.390,6.166,30.161,194.865,97.770,253.793,2235.000,2164.019,881.102	26.462,56.374,1041.031.2103.400,180.798,85.123,114.000,18.199,22.109	157.836	105.354	14.647	13.691	0.093	0.13	0.821593	0.363347	-1.17707	0	0	YES	YES
chrIII:154751-154712	chrIII;154755;154659	uORF	Scer	N	0.119333	0.0407317	0.00233333	39	4	53	ND-too-cl	AUG	AACUGGACUGAACUUAGAUAUUUUUUUCUGUAUUAA	0.840851	MNWTELRYFFLY	UAA	CUAAAAUUUA	YCR020C|chrIII;154755;154659|154751,AAG	YCR020C|chrIII;154755;154659|WT	2;1;2;5;1;3;394;2517;1194;1244;2675	4;4;1094;1671;525;2;3;14;0;882;1309	1.890,0.753,1.331,3.265,1.000,2.341,382.990,1083.243,864.734	3.779,3.013,728.018.1091.204,525.000,1.560,2.916,6.025,0.000	94.798	67.212	115.865	56.698	1.222	0.844	0.93016	0.385501	-1.27074	0	0	207;6;1;3;3;631;849;1768;3194;1386;2171	4;2;1070;2207;31;19;32;2;3;1706;1705	140.623,4.567,0.819,2.096,2.342,445.476,849.000,1395.890,2145.913	2.717,1.522,876.814.1542.144,24.198,13.414,32.000,1.579,2.016	65.009	80.018	106.725	83.817	1.642	1.047	0.88019	0.372812	-1.23937	0	0	6;2;1;5;10;5;658;1518;3954;2165;2363	12;59;159;1445;391;2;2;35;3;2015;1345	5.122,1.762,0.973,4.776,7.760,3.941,658.000,1255.727,3237.806	10.243,51.970,154.695.1380.297,303.399,1.576,2.000,28.953,2.457	84.793	78.918	107.485	61.18	1.268	0.775	0.938812	0.387787	-1.27557	0	0	YES	YES
Spar_10:128936-128942	Spar_10;128875;129016	uORF	Spar	N	NA	NA	NA	6	61	74	UAUGGAUGU	AUG	UAA	1	M	UAA	UAAAGCGAAG	YJL150W|Spar_10;128875;129016|128936,AAG	YJL150W|Spar_10;128875;129016|WT	2293;151;2;14;3;256;0;9;0;1444;2121	8152;271;207;8;6;54;174;3;7;2737;3997	2166.341,113.754,1.331,9.142,3.000,199.738,0.000,3.873,0.000	7701.705,204.154,137.751.5.224,6.000,42.132,169.138,1.291,5.070	110.039	208.571	91.869	173.126	0.835	0.83	0.0848436	0.0498141	-0.768252	1.32514e-06	1.56161e-06	4406;15;404;116;6;4;22;4;15;2707;1738	19107;492;261;84;33;13;8;49;13;3795;3046	2993.174,11.419,331.059,81.055,4.684,2.824,22.000,3.158,10.078	12980.159,374.528,213.877.58.695,25.760,9.178,8.000,38.687,8.734	126.969	178.001	85.439	149.74	0.673	0.841	0.0712271	0.0404008	-0.818042	8.7422e-15	1.10747e-14	4796;207;3;9;14;4;162;6;6;2148;1210	9673;227;17;106;43;38;103;29;12;5664;3379	4093.979,182.336,2.919,8.597,10.863,3.153,162.000,4.963,4.913	8257.101,199.953,16.540.101.254,33.366,29.951,103.000,23.990,9.826	84.127	221.832	55.039	153.7	0.654	0.693	0.0632935	0.0512404	-0.304776	0.0129868	0.0141111	YES	YES
chrXII:337296-337278	chrXII;337342;337265	uORF	Scer	N	0.973667	0.3217	0.00666667	18	46	13	GACACAUGU	AUG	UGUUCCAUAAGCUAA	0.690455	MCSIS	UAA	ACUCAAGGAG	YLR097C|chrXII;337342;337265|337296,337278,AAG	YLR097C|chrXII;337342;337265|WT	11;170;6475;2663;3;12;71;9;1;2633;403	616;7688;614;199;41;6;13;9;0;4247;1261	10.392,128.067,4308.883,1739.004,3.000,9.363,69.016,3.873,0.724	581.974,5791.653,408.595.129.952,41.000,4.681,12.637,3.873,0.000	200.646	323.64	17.456	54.619	0.087	0.169	0.29064	0.0940199	-1.62819	0	0	13;551;7383;2032;334;9;9;11;10;4714;985	2108;10823;767;75;96;103;713;7;3;5690;1752	8.831,419.441,6050.017,1419.863,260.718,6.354,9.000,8.685,6.719	1432.050,8238.850,628.520.52.406,74.937,72.716,713.000,5.527,2.016	221.105	266.884	48.422	86.127	0.219	0.323	0.296182	0.149556	-0.985797	0	0	11;8;3728;3059;361;60;8;118;54;4696;1343	1130;9591;696;522;194;40;52;68;50;9673;2590	9.390,7.047,3627.069,2922.026,280.120,47.291,8.000,97.612,44.219	964.595,8448.245,677.157.498.626,150.535,31.527,52.000,56.251,40.943	183.92	378.845	61.089	117.811	0.332	0.311	0.322247	0.117668	-1.45344	0	0	YES	YES
Spar_5:174557-174533	Spar_5;174563;174490	uORF	Spar	N	NA	NA	NA	24	6	43	ACUGAAUGU	AUG	UCUUUCCAUAAGCUAUACUGA	0.78919	MSFHKLY	UGA	CUUUGUGAGA	YER010C|Spar_5;174563;174490|174557,AAG	YER010C|Spar_5;174563;174490|WT	15;6;11;6;214;345;3071;4181;877;2305;869	3;4;630;5578;1443;960;16;24;2;2402;1627	14.171,4.520,7.320,3.918,214.000,269.178,2985.186,1799.380,635.152	2.834,3.013,419.243.3642.571,1443.000,749.016,15.553,10.329,1.448	175.651	183.043	37.64	70.472	0.214	0.385	0.849541	0.459842	-0.885547	0	0	11;16;142;21;16;3089;5410;4302;2700;3455;1736	10;8;613;5513;3137;1028;107;46;4;3313;1903	7.473,12.180,116.362,14.674,12.489,2180.784,5410.000,3396.562,1814.016	6.793,6.090,502.324.3852.217,2448.717,725.751,107.000,36.318,2.687	162.053	155.393	85.341	93.55	0.527	0.602	0.838474	0.495439	-0.759057	0	0	11;12;8;49;10;358;2139;6324;6093;4663;2353	6;12;70;2400;4596;1077;137;2;4;5142;2915	9.390,10.570,7.783,46.806,7.760,282.168,2139.000,5231.368,4989.366	5.122,10.570,68.105.2292.534,3566.293,848.868,137.000,1.654,3.275	182.627	201.388	107.03	132.594	0.586	0.658	0.900404	0.489974	-0.877868	0	0	YES	YES
chrXII:247187-247199	chrXII;247155;247200	uORF	Scer	N	0.595333	0.689833	0.773667	12	32	1	CUUCAAUGG	AUG	GAAUCAUAA	0.934231	MES	UAA	NA	YLR052W|chrXII;247155;247200|247187,AAG	YLR052W|chrXII;247155;247200|WT	1;0;1;1;19;88;91;125;28;95;679	0;3;235;29;17;1;0;0;0;151;672	0.945,0.000,0.665,0.653,19.000,68.660,88.457,53.796,20.279	0.000,2.260,156.384.18.938,17.000,0.780,0.000,0.000,0.000	7.239	11.507	29.41	29.107	4.063	2.53	0.798601	0.29011	-1.46087	2.2336e-71	4.14105e-71	0;0;0;0;8;72;125;67;108;151;817	0;25;292;228;3;1;0;0;1;140;716	0.000,0.000,0.000,0.000,6.245,50.831,125.000,52.899,72.561	0.000,19.031,239.280.159.315,2.342,0.706,0.000,0.000,0.672	7.083	6.567	40.163	35.198	5.67	5.36	0.853158	0.320017	-1.41467	1.10782e-117	2.2952e-117	0;0;1;0;0;53;135;162;69;310;519	1;0;203;117;1;1;0;0;0;158;1125	0.000,0.000,0.973,0.000,0.000,41.773,135.000,134.010,56.502	0.854,0.000,197.504.111.761,0.776,0.788,0.000,0.000,0.000	12.141	6.188	23.608	51.173	1.944	8.27	0.83615	0.28747	-1.54035	1.01344e-111	2.02065e-111	YES	YES
chrVIII:521858-521825	chrVIII;521889;521737	uORF	Scer	N	0.003	0.0156857	0.0933333	33	31	88	UAUUCAUGC	AUG	CGUAAACACCUUGGAUGCUCUGAGAUAUAA	0.598781	MRKHLGCSEI	UAA	AAUCAGAAUG	YHR210C|chrVIII;521889;521737|521858,AAG	YHR210C|chrVIII;521889;521737|WT	459;1;2;3;1;1;0;0;0;723;638	2655;131;1;0;94;4;3;1;1;1192;1116	433.646,0.753,1.331,1.959,1.000,0.780,0.000,0.000,0.000	2508.345,98.687,0.665.0.000,94.000,3.121,2.916,0.430,0.724	55.096	90.836	27.634	48.338	0.502	0.532	0.0300607	0.0469031	0.641805	0.054786	0.0587392	497;1;0;1;0;0;1;1;0;410;284	1929;2;0;3;3;1;2;2;1;1439;1380	337.632,0.761,0.000,0.699,0.000,0.000,1.000,0.790,0.000	1310.448,1.522,0.000.2.096,2.342,0.706,2.000,1.579,0.672	19.231	67.495	13.961	67.84	0.726	1.005	0.0365663	0.0347174	-0.0748591	0.9256	0.928708	2395;1;12;1;262;62;1;0;0;626;963	3884;231;1;3;0;4;1;1;24;1516;1145	2044.429,0.881,11.675,0.955,203.300,48.867,1.000,0.000,0.000	3315.474,203.477,0.973.2.866,0.000,3.153,1.000,0.827,19.653	24.517	59.374	43.804	52.082	1.787	0.877	0.0873073	0.0393474	-1.14983	0.0002842	0.000319082	NO	NO
chrXII:954163-oORF	chrXII;954244;954144	oORF	Scer	N	NA	NA	NA	NA	81	NA	ACAUCAUCG	AUC	NA	NA	NA	NA	NA	YLR414C|chrXII;954244;954144|954163,954144,AAG	YLR414C|chrXII;954244;954144|WT	52;21;18;43;252;547;2291;11255;12630;5946;13671	17;14;40;15;116;1993;2574;14165;6145;4604;13122	49.128,15.820,11.978,28.080,252.000,426.783,2226.982,4843.822,9147.064	16.061,10.547,26.619.9.795,116.000,1554.988,2502.074,6096.201,4450.412	453.111	350.845	592.146	568.366	1.307	1.62	0.934581	0.899358	-0.0554238	0	0	43;30;16;186;218;1984;3366;7580;23780;10685;13795	35;20;12;97;515;1951;4376;6999;12538;6994;8405	29.212,22.837,13.111,129.968,170.169,1400.672,3366.000,5984.644,15976.775	23.777,15.225,9.833.67.779,402.005,1377.374,4376.000,5525.926,8423.751	501.169	328.046	678.154	413.185	1.353	1.26	0.927405	0.894974	-0.0513539	3.6318e-268	1.05719e-267	36;23;35;15;26;218;633;4860;31203;11289;13468	19;50;37;45;10;55;1111;3424;21245;9093;9887	30.730,20.260,34.052,14.328,20.175,171.823,633.000,4020.311,25551.153	16.219,44.043,35.998.42.985,7.760,43.350,1111.000,2832.417,17396.860	442.136	356.129	612.615	449.727	1.386	1.263	0.974138	0.966322	-0.0116218	6.4952e-11	7.90712e-11	YES	YES
chrVII:858957-858936	chrVII;858982;858904	uORF	Scer	N	0.393	0.373609	0.539667	21	25	32	UGUUCAUGU	AUG	UUCAACCCAACCUCAUAA	0.784099	MFNPTS	UAA	AGGCACUCAA	YGR182C|chrVII;858982;858904|858957,AAG	YGR182C|chrVII;858982;858904|WT	2;6;0;157;351;953;793;118;0;925;3492	0;2;122;345;0;713;1;2;2;501;1377	1.890,4.520,0.000,102.525,351.000,743.554,770.841,50.784,0.000	0.000,1.507,81.187.225.293,0.000,556.300,0.972,0.861,1.448	70.489	38.178	151.252	59.643	2.146	1.562	0.712406	0.584466	-0.285581	2.2998e-82	4.51483e-82	8;2;4;6;1782;4207;1010;304;1;1886;2027	0;3;97;326;781;1;0;0;0;425;443	5.435,1.522,3.278,4.193,1391.015,2970.074,1010.000,240.017,0.672	0.000,2.284,79.487.227.793,609.642,0.706,0.000,0.000,0.000	88.461	19.934	99.646	21.778	1.126	1.093	0.718437	0.50912	-0.496857	0	0	4;3;0;0;110;1615;704;755;1;2093;2639	1;2;0;73;512;2;0;0;1;446;173	3.414,2.643,0.000,0.000,85.355,1272.908,704.000,624.555,0.819	0.854,1.762,0.000.69.731,397.289,1.576,0.000,0.000,0.819	81.973	17.468	120.039	7.869	1.464	0.45	0.744352	0.490452	-0.601872	4.1782e-245	1.1419e-244	YES	YES
chrII:618889-618907	chrII;618815;618908	uORF	Scer	Y	0.00466667	0.0226667	0.0783333	18	74	1	ACAAGGUGA	GUG	AACCAUACGAACUGA	0.713462	MNHTN	UGA	NA	YBR199W|chrII;618815;618908|618889,618907,AAG	YBR199W|chrII;618815;618908|WT	3;8;22;1274;3728;4115;681;105;3;2956;3978	5;5;125;1334;3863;1855;294;7;9;3176;7504	2.834,6.027,14.640,831.953,3728.000,3210.625,661.971,45.189,2.173	4.724,3.767,83.183.871.135,3863.000,1447.317,285.785,3.013,6.518	225.26	242.025	172.303	325.028	0.765	1.343	0.624272	0.581384	-0.102686	7.954e-102	1.7007e-101	21;5;208;833;9404;3834;215;5;46;6166;4285	16;4;329;3785;4883;3052;63;9;2;5291;5436	14.266,3.806,170.446,582.060,7340.688,2706.742,215.000,3.948,30.905	10.869,3.045,269.600.2644.774,3811.631,2154.662,63.000,7.106,1.344	289.21	248.169	210.648	267.23	0.728	1.077	0.608927	0.560512	-0.119525	1.11978e-138	2.46269e-138	11;5;7;414;4684;6835;3403;154;9;7091;4931	9;9;88;482;5912;4098;1530;237;12;5756;4840	9.390,4.404,6.810,395.462,3634.577,5387.198,3403.000,127.393,7.370	7.683,7.928,85.618.460.417,4587.451,3229.954,1530.000,196.052,9.826	277.721	225.435	224.295	220.156	0.808	0.977	0.650658	0.603924	-0.107535	1.29284e-165	2.96783e-165	YES	YES
chrIV:65196-oORF	chrIV;65195;65241	oORF	Scer	N	NA	NA	NA	NA	1	NA	ND-too-cl	AUG	NA	NA	NA	NA	NA	YDL219W|chrIV;65195;65241|65196,AAG	YDL219W|chrIV;65195;65241|WT	0;0;1;0;1;1;131;87;67;107;835	0;13;300;69;45;0;0;1;0;162;634	0.000,0.000,0.665,0.000,1.000,0.780,127.339,37.442,48.524	0.000,9.793,199.639.45.059,45.000,0.000,0.000,0.430,0.000	8.154	12.345	36.167	27.461	4.435	2.224	0.869102	0.314094	-1.46833	7.7894e-83	1.53431e-82	1;1;0;0;0;0;38;222;136;209;906	1;1;381;66;0;17;0;0;0;180;710	0.679,0.761,0.000,0.000,0.000,0.000,38.000,175.276,91.373	0.679,0.761,312.211.46.118,0.000,12.002,0.000,0.000,0.000	9.803	8.443	44.538	34.903	4.543	4.134	0.895483	0.30139	-1.57104	1.52994e-109	3.08868e-109	1;1;0;0;0;0;183;283;219;211;1375	3;0;422;126;0;2;40;0;1;164;761	0.854,0.881,0.000,0.000,0.000,0.000,183.000,234.105,179.332	2.561,0.000,410.575.120.358,0.000,1.576,40.000,0.000,0.819	8.264	6.423	62.544	34.615	7.568	5.389	0.881293	0.304653	-1.53245	1.99836e-182	4.79629e-182	YES	YES
Spar_2:184788-184779	Spar_2;184806;184777	uORF	Spar	N	NA	NA	NA	9	18	2	GUUCUAUGG	AUG	GGCUGA	0.658002	MG	UGA	NA	YBL014C|Spar_2;184806;184777|184788,AAG	YBL014C|Spar_2;184806;184777|WT	0;0;1;0;1;310;56;56;15;109;477	0;0;73;36;12;0;7;0;0;31;331	0.000,0.000,0.665,0.000,1.000,241.870,54.435,24.101,10.863	0.000,0.000,48.579.23.509,12.000,0.000,6.804,0.000,0.000	8.306	2.362	20.661	14.337	2.487	6.07	0.752376	0.371093	-1.01967	5.018e-38	7.76266e-38	1;0;1;0;29;125;70;43;0;66;493	0;19;160;10;25;0;0;0;0;61;464	0.679,0.000,0.819,0.000,22.637,88.248,70.000,33.950,0.000	0.000,14.463,131.112.6.988,19.515,0.000,0.000,0.000,0.000	3.096	2.861	24.236	22.81	7.828	7.973	0.764101	0.293994	-1.37798	8.3794e-62	1.40373e-61	0;0;0;1;0;86;125;72;37;130;731	2;0;86;54;0;0;0;0;0;87;500	0.000,0.000,0.000,0.955,0.000,67.783,125.000,59.560,30.298	1.707,0.000,83.672.51.582,0.000,0.000,0.000,0.000,0.000	5.091	3.407	33.251	22.743	6.531	6.675	0.798964	0.285624	-1.48401	2.2088e-62	3.70211e-62	YES	YES
chrIV:461315-461249	chrIV;461353;461247	uORF	Scer	N	0.995333	0.763971	0.915	66	38	2	CGCGUAUAC	AUA	CGUUCAUUCAAGACUUAUUUUCAGCCAGUAAUAUUCCCUACUCCUCUUCCGUUUUCAGAAUAG	0.713522	MRSFKTYFQPVIFPTPLPFSE	UAG	NA	YDR006C|chrIV;461353;461247|461315,461249,AAG	YDR006C|chrIV;461353;461247|WT	9;251;92;248;2324;7871;2527;910;1;3948;1133	5;7;6;618;3418;2626;152;136;2;2030;734	8.503,189.088,61.223,161.950,2324.000,6141.148,2456.387,391.637,0.724	4.724,5.273,3.993.403.569,3418.000,2048.870,147.753,58.530,1.448	300.855	154.695	49.075	31.792	0.163	0.206	0.694348	0.612064	-0.181977	0	0	26;16;65;518;1706;8252;4426;1119;4;7136;1866	17;7;6;974;7349;4597;1493;380;19;4718;784	17.663,12.180,53.264,361.953,1331.690,5825.778,4426.000,883.485,2.687	11.549,5.329,4.917.680.584,5736.571,3245.407,1493.000,300.022,12.765	334.707	221.293	91.731	38.541	0.274	0.174	0.747737	0.652719	-0.19607	0	0	14;11;20;36;3732;9039;3413;1330;10;8833;990	6;9;48;292;3238;5712;1124;158;8;4625;1466	11.951,9.689,19.459,34.388,2895.867,7124.343,3413.000,1100.209,8.189	5.122,7.928,46.700.278.925,2512.545,4502.074,1124.000,130.701,6.551	345.946	181.139	45.032	66.684	0.13	0.368	0.682211	0.633355	-0.107204	1.50128e-189	3.6616e-189	YES	YES
Spar_7:826001-825980	Spar_7;826033;825949	uORF	Spar	N	NA	NA	NA	21	32	31	UGUUCAUGA	AUG	AUUAAUCCAACCUCAUAA	0.891371	MINPTS	UAA	AGGCGCUCAA	YGR182C|Spar_7;826033;825949|826001,AAG	YGR182C|Spar_7;826033;825949|WT	261;235;112;0;0;0;0;0;1;428;59	1046;508;1;0;0;2;45;0;1;224;0	246.583,177.034,74.532,0.000,0.000,0.000,0.000,0.000,0.724	988.222,382.695,0.665.0.000,0.000,1.560,43.743,0.000,0.724	32.615	17.07	2.556	0	0.078	0	0.0781383	0.0642101	-0.28323	3.4456e-14	4.41851e-14	62;944;35;1;95;0;2;0;1;602;66	682;90;16;1;2;1;2;0;0;220;8	42.119,718.606,28.681,0.699,74.156,0.000,2.000,0.000,0.672	463.310,68.511,13.111.0.699,1.561,0.706,2.000,0.000,0.000	28.236	10.319	3.245	0.393	0.115	0.038	0.140061	0.050389	-1.47487	2.9818e-134	6.48953e-134	2;1034;11;1;1;0;1;0;0;502;149	412;360;1;1;1;0;0;0;0;370;160	1.707,910.800,10.702,0.955,0.776,0.000,1.000,0.000,0.000	351.693,317.106,0.973.0.955,0.776,0.000,0.000,0.000,0.000	19.661	14.491	6.778	7.278	0.345	0.502	0.0842956	0.0548801	-0.619174	7.6538e-72	1.33648e-71	YES	YES
chrIV:553180-oORF	chrIV;553161;553253	oORF	Scer	N	NA	NA	NA	NA	19	NA	UGAGAAUGC	AUG	NA	NA	NA	NA	NA	YDR049W|chrIV;553161;553253|553180,AAG	YDR049W|chrIV;553161;553253|WT	306;365;0;23;56;222;1;0;5;216;147	2078;1742;81;15;4;8;4;1;2;1437;3539	289.097,274.968,0.000,15.020,56.000,173.210,0.972,0.000,3.621	1963.217,1312.313,53.903.9.795,4.000,6.242,3.888,0.430,1.448	16.46	109.506	6.367	153.288	0.387	1.4	0.2392	0.0531931	-2.16891	1.39452e-53	2.37201e-53	153;474;36;2;13;37;1;27;1;527;461	4438;876;76;5;8;5;6;2;10;2526;4065	103.939,360.826,29.500,1.398,10.148,26.121,1.000,21.317,0.672	3014.913,666.842,62.278.3.494,6.245,3.530,6.000,1.579,6.719	24.718	118.479	22.662	199.833	0.917	1.687	0.16582	0.0492622	-1.75106	1.5526e-127	3.30847e-127	173;383;5;3;19;77;9;10;1;555;216	5290;740;1;60;200;7;1;2;6;3508;3993	147.677,337.366,4.865,2.866,14.743,60.690,9.000,8.272,0.819	4515.669,651.830,0.973.57.313,155.191,5.517,1.000,1.654,4.913	21.737	137.392	9.825	181.628	0.452	1.322	0.1687	0.055307	-1.60892	8.0748e-122	1.66105e-121	YES	YES
chrXII:248580-248565	chrXII;248599;248426	uORF	Scer	N	0.0636667	0.0405882	0.007	15	19	139	AUAAUAUGU	AUG	UGCAGCUUCUAA	0.64824	MCSF	UAA	ACAGCACGGA	YLR053C|chrXII;248599;248426|248580,AAG	YLR053C|chrXII;248599;248426|WT	589;0;1;18;1;2;0;0;0;332;0	800;5;0;0;0;0;0;0;0;146;1	556.465,0.000,0.665,11.754,1.000,1.560,0.000,0.000,0.000	755.810,3.767,0.000.0.000,0.000,0.000,0.000,0.000,0.000	25.3	11.126	0	0.043	0	0.004	0.035559	0.0235414	-0.595013	0.4429	0.457169	114;9;0;0;0;1;1;0;0;395;0	891;1;0;2;20;1;0;0;0;232;0	77.445,6.851,0.000,0.000,0.000,0.706,1.000,0.000,0.000	605.292,0.761,0.000.1.398,15.612,0.706,0.000,0.000,0.000	18.527	10.882	0	0	0	0	0.059379	0.0446834	-0.410213	0.222	0.232156	1161;0;0;0;14;0;0;0;1;369;0	1687;0;0;0;43;29;1;35;0;337;109	991.057,0.000,0.000,0.000,10.863,0.000,0.000,0.000,0.819	1440.063,0.000,0.000.0.000,33.366,22.857,1.000,28.953,0.000	14.452	13.199	0	4.958	0	0.376	0.0354422	0.0667246	0.912751	0.05022	0.0535304	NO	NO
Spar_10:51523-oORF	Spar_10;51640;51519	oORF	Spar	N	NA	NA	NA	NA	117	NA	ACCGAAUGC	AUG	NA	NA	NA	NA	NA	YJL199C|Spar_10;51640;51519|51523,AAG	YJL199C|Spar_10;51640;51519|WT	7122;1788;300;99;209;223;6;13;2;3083;3102	5488;1362;132;12;7;631;147;20;30;3960;3246	6728.599,1346.966,199.639,64.649,209.000,173.990,5.832,5.595,1.448	5184.857,1026.045,87.841.7.836,7.000,492.322,142.892,8.607,21.727	234.938	301.769	134.36	140.597	0.572	0.466	0.067635	0.104245	0.624143	3.7262e-05	4.28043e-05	13406;1067;446;401;105;605;28;9;19;5231;3541	14926;1324;135;752;255;75;12;5;2;6310;2588	9107.239,812.238,365.476,280.199,81.962,427.120,28.000,7.106,12.765	10139.836,1007.876,110.626.525.461,199.051,52.949,12.000,3.948,1.344	245.355	295.964	174.073	127.225	0.709	0.43	0.0856708	0.066105	-0.374044	0.0004011	0.000450054	13173;1279;188;603;207;231;68;16;34;7461;3868	12983;896;177;62;60;47;262;8;21;6287;3689	11244.784,1126.609,182.910,575.999,160.623,182.069,68.000,13.236,27.842	11082.595,789.243,172.208.59.224,46.557,37.044,262.000,6.618,17.196	292.212	246.232	175.943	167.8	0.602	0.681	0.0721938	0.0584626	-0.304361	1.4205e-17	1.82463e-17	NO	YES
chrXIV:382265-382319	chrXIV;382249;382358	uORF	Scer	N	0.002	0.00944444	0.000333333	54	16	39	UAAGAAUGU	AUG	UGUACCUCGAUAGAUAACUUAAAUAAGACAAUUUCAGAACCACAAUAUUGA	0.837474	MCTSIDNLNKTISEPQY	UGA	UAACACCAUC	YNL128W|chrXIV;382249;382358|382265,AAG	YNL128W|chrXIV;382249;382358|WT	2;2;3;192;1690;4;12;818;1;1079;1954	243;764;105;5;0;2;1;0;5;254;817	1.890,1.507,1.996,125.381,1690.000,3.121,11.665,352.043,0.724	229.577,575.549,69.874.3.265,0.000,1.560,0.972,0.000,3.621	82.224	19.356	84.636	35.388	1.029	1.828	0.61364	0.0847295	-2.85646	0	0	4;6;3;3;1763;2534;136;148;1;1750;1546	182;887;171;49;0;11;4;2;24;760;945	2.717,4.567,2.458,2.096,1376.184,1788.963,136.000,116.851,0.672	123.640,675.216,140.126.34.239,0.000,7.766,4.000,1.579,16.125	82.082	35.647	76	46.456	0.926	1.303	0.680011	0.14526	-2.22692	0	0	5;0;12;0;1432;375;1453;272;1;1574;1021	323;434;36;0;95;0;0;0;4;1363;1152	4.268,0.000,11.675,0.000,1111.169,295.567,1453.000,225.005,0.819	275.720,382.289,35.025.0.000,73.716,0.000,0.000,0.000,3.275	61.646	53.382	46.442	52.401	0.753	0.982	0.678242	0.115174	-2.55799	0	0	YES	YES
Spar_5:62428-oORF	Spar_5;62554;62408	oORF	Spar	Y	NA	NA	NA	NA	126	NA	CUUUCAUGC	AUG	NA	NA	NA	NA	NA	YEL036C|Spar_5;62554;62408|62428,AAG	YEL036C|Spar_5;62554;62408|WT	4;2;1117;4294;636;5;4;8;1;2103;4910	2;131;2659;1993;2;3;2;3;1;1288;4257	3.779,1.507,743.324,2804.088,636.000,3.901,3.888,3.443,0.724	1.890,98.687,1769.470.1301.478,2.000,2.341,1.944,1.291,0.724	160.258	98.151	212.672	184.388	1.327	1.879	0.390794	0.30143	-0.374585	3.4036e-268	1.14882e-267	5;230;1530;6433;1582;8;4;2;1;2962;3150	4;30;2449;2243;270;168;3;5;1;2387;3365	3.397,175.084,1253.762,4495.068,1234.897,5.648,4.000,1.579,0.672	2.717,22.837,2006.839.1567.300,210.760,118.605,3.000,3.948,0.672	138.93	111.96	154.852	165.421	1.115	1.478	0.410129	0.357453	-0.198323	3.3562e-166	7.9451e-166	6;3;56;3335;1155;173;5;5;3;3576;3407	6;85;1684;3231;342;536;93;3;4;2914;3391	5.122,2.643,54.484,3185.668,896.229,136.355,5.000,4.136,2.457	5.122,74.872,1638.408.3086.324,265.377,422.464,93.000,2.482,3.275	140.055	114.127	154.973	154.245	1.107	1.352	0.415527	0.36874	-0.172337	2.9426e-148	6.47648e-148	YES	YES
chrVIII:454143-454227	chrVIII;454107;454228	uORF	Scer	N	0.127	0.0234524	0.211667	84	36	1	UUUAAAUGG	AUG	GGCCACUGUUUUUAUACAAGUCGAAAAUACAAUAAUACAGAAAAUUCAAGCAGGAAGCGAGAAAUAACAAGAAGUAACUAG	0.694201	MGHCFYTSRKYNNTENSSRKREITRSN	UAG	NA	YHR176W|chrVIII;454107;454228|454143,AAG	YHR176W|chrVIII;454107;454228|WT	6;2;1;4;183;1534;2982;3116;558;1534;260	1;1;1;4;2080;8;1539;148;2;945;90	5.669,1.507,0.665,2.612,183.000,1196.865,2898.673,1341.035,404.122	0.945,0.753,0.665.2.612,2080.000,6.242,1495.995,63.695,1.448	116.897	72.013	11.262	3.898	0.096	0.054	0.82168	0.673643	-0.286593	0	0	15;6;5;6;501;4077;3098;1740;345;2805;100	8;16;1;5;3624;526;355;190;2;1592;518	10.190,4.567,4.097,4.193,391.077,2878.296,3098.000,1373.784,231.791	5.435,12.180,0.819.3.494,2828.866,371.347,355.000,150.011,1.344	131.566	74.671	4.916	25.465	0.037	0.341	0.79167	0.626172	-0.33834	0	0	144;4;6;2;216;1537;3250;4202;1139;2451;363	1;6;0;3;2073;1554;2334;393;3;2529;129	122.922,3.523,5.838,1.910,167.606,1211.430,3250.000,3475.998,932.691	0.854,5.285,0.000.2.866,1608.556,1224.829,2334.000,325.099,2.457	95.994	99.049	16.512	5.868	0.172	0.059	0.809965	0.684018	-0.243826	0	0	YES	YES
Spar_10:351971-351923	Spar_10;352032;351888	uORF	Spar	N	NA	NA	NA	48	61	35	GAAGAAUGG	AUG	GUGAUUCCUCUAAGCCUGCCUUCUCAUUUGGAUCUAAACCUAUAG	0.697175	MVIPLSLPSHLDLNL	UAG	AAAAGAAGGA	YJL041W|Spar_10;352032;351888|351971,AAG	YJL041W|Spar_10;352032;351888|WT	2355;412;18;5;1;5;84;12;1;1082;2665	3756;443;425;16;5;5;6;3;0;868;3658	2224.916,310.375,11.978,3.265,1.000,3.901,81.653,5.164,0.724	3548.528,333.728,282.822.10.448,5.000,3.901,5.832,1.291,0.000	82.453	66.145	115.432	158.443	1.4	2.395	0.0595555	0.0466909	-0.351094	0.85172	0.858207	4195;213;15;6;22;18;152;21;190;2104;1755	7517;621;160;3;30;6;4;5;20;2634;2673	2849.833,162.143,12.292,4.193,17.173,12.708,152.000,16.580,127.653	5106.602,472.727,131.112.2.096,23.418,4.236,4.000,3.948,13.437	98.686	123.545	86.275	131.403	0.874	1.064	0.115939	0.0455823	-1.34682	0.000185246	0.000209202	5695;245;88;7;2;42;5;27;2;2218;1614	7238;502;73;91;75;33;8;61;5;3265;1606	4861.386,215.809,85.618,6.687,1.552,33.103,5.000,22.335,1.638	6178.528,442.187,71.024.86.925,58.197,26.010,8.000,50.461,4.094	86.868	127.874	73.416	73.052	0.845	0.571	0.0444784	0.0535189	0.266941	0.000471	0.000526985	NO	NO
Spar_10:149164-oORF	Spar_10;149202;149150	oORF	Spar	N	NA	NA	NA	NA	38	NA	CAAAGAUGG	AUG	NA	NA	NA	NA	NA	YJL136C|Spar_10;149202;149150|149164,AAG	YJL136C|Spar_10;149202;149150|WT	1;2;1;1;0;62;994;261;16;318;738	643;390;25;0;0;0;0;2;0;518;1444	0.945,1.507,0.665,0.653,0.000,48.374,966.224,112.327,11.588	607.482,293.801,16.637.0.000,0.000,0.000,0.000,0.861,0.000	24.233	39.474	31.966	62.545	1.319	1.584	0.819453	0.045728	-4.16351	0	0	1;3;1;0;68;845;303;61;82;581;747	948;487;49;67;1;3;0;1;2;615;1001	0.679,2.284,0.819,0.000,53.080,596.556,303.000,48.161,55.092	644.015,370.722,40.153.46.816,0.781,2.118,0.000,0.790,1.344	27.251	28.846	36.722	49.209	1.348	1.706	0.771943	0.0794741	-3.27994	0	0	0;0;1;7;25;163;660;129;256;531;727	793;496;114;0;1;2;4;0;0;896;1401	0.000,0.000,0.973,6.687,19.399,128.473,660.000,106.712,209.630	676.924,436.902,110.914.0.000,0.776,1.576,4.000,0.000,0.000	20.797	35.092	33.069	63.727	1.59	1.816	0.811151	0.0701985	-3.53046	0	0	YES	YES
Spar_4:1375958-1375916	Spar_4;1375960;1375803	uORF	Spar	N	NA	NA	NA	42	2	113	ND-too-cl	AUG	CCGAAAAGCUUCAUUCGCAGAUAUAGUAGGUUUAUAUAA	0.617175	MPKSFIRRYSRFI	UAA	AAUAUAUGCA	YDR467C|Spar_4;1375960;1375803|1375958,AAG	YDR467C|Spar_4;1375960;1375803|WT	516;52;2;0;0;1;0;0;0;90;0	1619;39;143;1;0;2;1;1;0;828;71	487.497,39.174,1.331,0.000,0.000,0.780,0.000,0.000,0.000	1529.571,29.380,95.161.0.653,0.000,1.560,0.972,0.430,0.000	6.858	63.097	0	3.075	0	0.049	0.0294895	0.0392964	0.414197	0.93716	0.941291	833;0;19;0;0;0;1;1;1;499;127	2126;298;1;42;0;1;1;0;0;1257;202	565.891,0.000,15.570,0.000,0.000,0.000,1.000,0.790,0.672	1444.278,226.848,0.819.29.348,0.000,0.706,1.000,0.000,0.000	23.405	58.958	6.243	9.93	0.267	0.168	0.040511	0.0449037	0.14852	3.3438e-05	3.81328e-05	70;162;21;0;1;1;1;3;0;355;26	1011;1;66;31;1;1;3;50;0;713;113	59.754,142.698,20.431,0.000,0.776,0.788,1.000,2.482,0.000	863.013,0.881,64.213.29.612,0.776,0.788,3.000,41.361,0.000	13.904	27.925	1.183	5.14	0.085	0.184	0.101811	0.0922402	-0.142421	4.3784e-33	6.27591e-33	NO	NO
chrXV:492917-492905	chrXV;492966;492841	uORF	Scer	Y	0.00366667	0.00335714	0.00566667	12	49	64	AUCUAUUGC	UUG	CUACUUUAA	0.617357	MLL	UAA	UUGAAUUUGU	YOR090C|chrXV;492966;492841|492917,492905,AAG	YOR090C|chrXV;492966;492841|WT	0;69;152;48;0;0;1;0;4;297;441	286;2085;1884;104;106;891;160;91;10;1429;2875	0.000,51.980,101.151,31.345,0.000,0.000,0.972,0.000,2.897	270.202,1570.707,1253.735.67.915,106.000,695.180,155.529,39.164,7.242	22.633	108.896	19.101	124.528	0.844	1.144	0.239739	0.286337	0.256248	0.108552	0.114853	2;577;0;0;0;0;12;19;20;64;262	85;2538;2418;365;64;56;69;50;24;2972;2430	1.359,439.233,0.000,0.000,0.000,0.000,12.000,15.001,13.437	57.744,1932.015,1981.436.255.044,49.958,39.535,69.000,39.477,16.125	3.002	139.399	12.88	119.457	4.29	0.857	0.162698	0.221128	0.442685	5.2102e-49	8.23357e-49	2;9;63;1;0;0;1;0;0;193;1	44;2212;1859;10;110;119;201;93;65;2852;1313	1.707,7.928,61.294,0.955,0.000,0.000,1.000,0.000,0.000	37.559,1948.443,1808.670.9.552,85.355,93.793,201.000,76.932,53.226	7.559	111.699	0.045	59.724	0.006	0.535	0.228321	0.224797	-0.0224425	0.00059082	0.000659647	NO	NO
chrIV:676067-676076	chrIV;676046;676101	uORF	Scer	N	0.001	0.00122222	0.00166667	9	21	25	UAACGAUUG	AUU	GUGUGA	0.706193	MV	UGA	GUGUGAAUUU	YDR110W|chrIV;676046;676101|676067,676076,AAG	YDR110W|chrIV;676046;676101|WT	3;2;5;122;502;101;19;0;0;368;3541	3;4;0;71;1042;1060;278;3;1;975;6668	2.834,1.507,3.327,79.669,502.000,78.803,18.469,0.000,0.000	2.834,3.013,0.000.46.365,1042.000,827.038,270.232,1.291,0.724	28.043	74.299	153.375	288.818	5.469	3.887	0.563296	0.647003	0.199879	1.80256e-58	3.14031e-58	3;2;0;304;1016;317;52;21;1;749;3075	2;1;1;331;1393;1814;33;35;0;1440;5124	2.038,1.522,0.000,212.420,793.082,223.797,52.000,16.580,0.672	1.359,0.761,0.819.231.287,1087.365,1280.655,33.000,27.634,0.000	35.131	67.542	151.165	251.893	4.303	3.729	0.590897	0.646636	0.130046	1.00012e-43	1.54316e-43	3;0;2;95;845;589;341;2;1;938;3045	5;4;31;38;1033;1541;379;0;217;1777;6359	2.561,0.000,1.946,90.746,655.683,464.237,341.000,1.654,0.819	4.268,3.523,30.161.36.298,801.562,1214.583,379.000,0.000,177.694	36.737	69.597	138.507	289.25	3.77	4.156	0.611905	0.652753	0.0932305	9.248e-13	1.14534e-12	YES	YES
chrIV:65064-65040	chrIV;65068;65018	uORF	Scer	N	0.002	0.00153846	0	24	4	22	ND-too-cl	AUG	UUUCUCUUUGGAUACGAAUGA	0.695279	MFLFGYE	UGA	CCGUGGAAAC	YDL220C|chrIV;65068;65018|65064,AAG	YDL220C|chrIV;65068;65018|WT	0;0;578;267;0;34;0;0;0;338;2641	13;351;120;22;2;1;1;1;0;223;875	0.000,0.000,384.639,174.358,0.000,26.528,0.000,0.000,0.000	12.282,264.421,79.856.14.367,2.000,0.780,0.972,0.430,0.000	25.757	16.994	114.392	37.9	4.441	2.23	0.311055	0.133644	-1.21877	2.6422e-90	5.35359e-90	1;0;635;337;11;34;1;61;0;413;1663	2;429;82;4;1;4;1;0;0;319;630	0.679,0.000,520.352,235.479,8.587,24.003,1.000,48.161,0.000	1.359,326.570,67.195.2.795,0.781,2.824,1.000,0.000,0.000	19.371	14.962	81.752	30.97	4.22	2.07	0.362137	0.13271	-1.44826	8.872e-133	1.92487e-132	1;0;380;333;98;1;3;0;6;697;1502	36;275;110;21;0;2;8;1;1;364;730	0.854,0.000,369.712,318.089,76.044,0.788,3.000,0.000,4.913	30.730,242.234,107.022.20.060,0.000,1.576,8.000,0.827,0.819	27.298	14.256	68.321	33.205	2.503	2.329	0.329059	0.153548	-1.09966	1.44558e-99	2.77217e-99	YES	YES
chrVIII:81639-oORF	chrVIII;81716;81616	oORF	Scer	Y	NA	NA	NA	NA	77	NA	GCCUCAUAU	AUA	NA	NA	NA	NA	NA	YHL011C|chrVIII;81716;81616|81639,81616,AAG	YHL011C|chrVIII;81716;81616|WT	4;8;93;7;374;2181;2427;564;147;1277;8414	7;6;4;5;795;2079;3379;308;2;1155;5376	3.779,6.027,61.888,4.571,374.000,1701.670,2359.181,242.729,106.462	6.613,4.520,2.662.3.265,795.000,1622.087,3284.579,132.554,1.448	97.313	88.016	364.444	232.856	3.745	2.646	0.75973	0.752699	-0.0134135	0.033328	0.0359396	16;9;170;5;817;6632;2444;284;410;3248;5962	9;51;85;325;1632;3980;2782;962;2;2556;3001	10.869,6.851,139.307,3.494,637.744,4682.084,2444.000,224.227,275.462	6.114,38.823,69.653.227.094,1273.926,2809.815,2782.000,759.529,1.344	152.344	119.887	293.088	147.527	1.924	1.231	0.754149	0.738001	-0.0312254	0.027016	0.0290509	9;3;22;156;63;2956;2357;2745;109;3274;7104	9;43;12;105;1013;1467;2239;1323;390;2388;3338	7.683,2.643,21.404,149.015,48.885,2329.855,2357.000,2270.731,89.257	7.683,37.877,11.675.100.298,786.043,1156.257,2239.000,1094.418,319.359	128.227	93.527	323.138	151.835	2.52	1.623	0.767767	0.739938	-0.053264	5.5e-18	7.08415e-18	YES	YES
chrXV:58676-58739	chrXV;58661;58758	uORF	Scer	N	0.000666667	0.525222	0.00233333	63	15	19	GCAACAUGA	AUG	AAGAAAAUUCGACUCUUAAGUGCAAGUGACUGCGAACAUUUUUUUCGUUUGUUAGAAUAA	0.692809	MKKIRLLSASDCEHFFRLLE	UAA	UUCAAGAAUC	YOL140W|chrXV;58661;58758|58676,AAG	YOL140W|chrXV;58661;58758|WT	1;3;2;4;1;215;748;3173;1083;1325;3341	1963;895;82;15;172;247;2;29;0;1461;2591	0.945,2.260,1.331,2.612,1.000,167.748,727.098,1365.566,784.344	1854.569,674.236,54.568.9.795,172.000,192.715,1.944,12.481,0.000	100.971	111.334	144.712	112.227	1.433	1.008	0.902723	0.121689	-2.89108	0	0	9;4;4;244;9;2;775;1049;2906;1959;3481	1295;641;37;4;6;2;2;3;46;1435;2057	6.114,3.045,3.278,170.495,7.025,1.412,775.000,828.218,1952.418	879.746,487.952,30.320.2.795,4.684,1.412,2.000,2.369,30.905	91.885	67.307	171.124	101.121	1.862	1.502	0.902834	0.0826028	-3.4502	0	0	3;5;68;2;39;108;314;1810;3203;1820;1838	2653;1681;55;15;21;42;97;45;4;1536;2293	2.561,4.404,66.159,1.910,30.262,85.123,314.000,1497.276,2622.836	2264.663,1480.711,53.511.14.328,16.295,33.103,97.000,37.225,3.275	71.281	60.158	83.605	104.301	1.173	1.734	0.922733	0.0871047	-3.40509	0	0	YES	YES
chrXIII:892258-892231	chrXIII;892401;892221	uORF	Scer	Y	0.903333	0.877241	0.888667	27	143	10	UCCUAACGA	ACG	ACACGUGAUUUCAACCGUAACUAG	0.630108	MTRDFNRN	UAG	NA	YMR308C|chrXIII;892401;892221|892258,892231,AAG	YMR308C|chrXIII;892401;892221|WT	1;1;1;1335;432;1;5;3;0;402;596	1;0;1;1747;419;1;2;2;1;668;594	0.945,0.753,0.665,871.788,432.000,0.780,4.860,1.291,0.000	0.945,0.000,0.665.1140.834,419.000,0.780,1.944,0.861,0.724	30.634	50.904	25.815	25.729	0.843	0.505	0.448322	0.436516	-0.0385014	0.0031124	0.00344227	3;1;1;1346;1139;296;2;0;1;1121;799	1;0;73;1885;622;0;1;1;0;896;1349	2.038,0.761,0.819,940.519,889.094,208.971,2.000,0.000,0.672	0.679,0.000,59.820.1317.146,485.528,0.000,1.000,0.790,0.000	52.579	42.026	39.278	66.316	0.747	1.578	0.518975	0.453354	-0.195026	1.4022e-65	2.40287e-65	2;2;0;738;718;156;0;0;6;1435;1236	2;1;79;328;998;529;4;0;1;763;986	1.707,1.762,0.000,704.954,557.136,122.956,0.000,0.000,4.913	1.707,0.881,76.861.313.313,774.404,416.946,4.000,0.000,0.819	56.202	29.883	56.222	44.85	1	1.501	0.459796	0.515873	0.166021	1.06216e-44	1.62464e-44	NO	YES
chrV:146795-146756	chrV;146795;146755	uORF	Scer	N	0.00133333	0.0213659	0.242667	39	0	1	ND-too-cl	AUG	CGUAACCAAACCAUAAGAAAGGCAGAGAGUGCCUAG	0.660209	MRNQTIRKAESA	UAG	NA	YEL005C|chrV;146795;146755|146795,AAG	YEL005C|chrV;146795;146755|WT	0;0;1;135;167;91;0;0;2;66;647	159;377;11;1;2;0;2;0;0;312;619	0.000,0.000,0.665,88.158,167.000,71.000,0.000,0.000,1.448	150.217,284.008,7.320.0.653,2.000,0.000,1.944,0.000,0.000	5.029	23.776	28.024	26.811	5.572	1.128	0.551695	0.0695607	-2.98753	1.98448e-122	4.60835e-122	1;0;0;128;350;34;0;0;12;160;693	344;450;0;13;16;5;1;7;1;370;974	0.679,0.000,0.000,89.440,273.207,24.003,0.000,0.000,8.062	233.693,342.556,0.000.9.084,12.489,3.530,1.000,5.527,0.672	7.505	17.354	34.067	47.881	4.539	2.759	0.559233	0.098626	-2.50341	1.98074e-137	4.34475e-137	0;2;0;72;202;42;9;0;1;226;788	359;339;1;23;0;1;19;2;0;492;985	0.000,1.762,0.000,68.776,156.743,33.103,9.000,0.000,0.819	306.451,298.609,0.973.21.970,0.000,0.788,19.000,1.654,0.000	8.851	19.269	35.844	44.804	4.05	2.325	0.507179	0.09142	-2.47191	7.3278e-108	1.44197e-107	YES	YES
Spar_8:29468-29444	Spar_8;29474;29396	uORF	Spar	N	NA	NA	NA	24	6	48	GGGGGAUGC	AUG	CCCUGUUCUCGAACCAUAUAA	0.577296	MPCSRTI	UAA	AAUAUAGCAA	YHL032C|Spar_8;29474;29396|29468,AAG	YHL032C|Spar_8;29474;29396|WT	4408;1044;87;38;4;8;7;4;3;1474;351	2528;675;115;29;2;3;307;3;1;1566;536	4164.513,786.484,57.895,24.815,4.000,6.242,6.804,1.721,2.173	2388.360,508.502,76.528.18.938,2.000,2.341,298.421,1.291,0.724	112.325	119.336	15.203	23.216	0.135	0.195	0.0395948	0.112518	1.50677	1.31104e-19	1.76166e-19	7191;495;14;5;47;170;5;3;1;2683;213	7645;510;365;36;8;7;20;5;3;2778;541	4885.137,376.811,11.472,3.494,36.688,120.017,5.000,2.369,0.672	5193.558,388.230,299.100.25.155,6.245,4.942,20.000,3.948,2.016	125.843	130.299	10.471	26.595	0.083	0.204	0.0544155	0.0511874	-0.0882287	0.024332	0.0261849	5013;857;2;11;4;6;1;9;6;3180;603	5797;361;89;69;6;49;7;8;12;3079;799	4279.215,754.890,1.946,10.507,3.104,4.729,1.000,7.445,4.913	4948.456,317.987,86.590.65.910,4.656,38.621,7.000,6.618,9.826	124.545	120.59	27.428	36.344	0.22	0.301	0.0412527	0.0486082	0.236711	3.284e-06	3.814e-06	NO	YES
Spar_7:658043-oORF	Spar_7;658018;658050	oORF	Spar	N	NA	NA	NA	NA	25	NA	UAUAGAUGC	AUG	NA	NA	NA	NA	NA	YGR096W|Spar_7;658018;658050|658043,AAG	YGR096W|Spar_7;658018;658050|WT	0;0;0;0;0;0;17;71;15;16;34	0;0;0;103;48;32;0;1;0;51;145	0.000,0.000,0.000,0.000,0.000,0.000,16.525,30.556,10.863	0.000,0.000,0.000.67.262,48.000,24.967,0.000,0.430,0.000	1.219	3.886	1.473	6.281	1.208	1.616	0.905663	0.509351	-0.830314	1.58844e-28	2.29373e-28	0;1;0;0;0;0;33;65;24;41;92	0;0;2;72;55;19;0;0;1;54;144	0.000,0.761,0.000,0.000,0.000,0.000,33.000,51.320,16.125	0.000,0.000,1.639.50.310,42.933,13.414,0.000,0.000,0.672	1.923	2.533	4.523	7.079	2.352	2.795	0.866807	0.521698	-0.732496	2.7364e-34	3.97581e-34	0;0;0;0;0;0;0;103;10;33;0	0;0;0;10;61;0;0;7;0;95;92	0.000,0.000,0.000,0.000,0.000,0.000,0.000,85.204,8.189	0.000,0.000,0.000.9.552,47.333,0.000,0.000,5.791,0.000	1.292	3.721	0	4.185	0	1.125	0.887668	0.524635	-0.758706	1.5269e-22	2.02482e-22	YES	YES
Spar_6:240258-240273	Spar_6;240198;240318	uORF	Spar	N	NA	NA	NA	15	60	45	CUUAAAUGU	AUG	UGGUGCGCAUAG	0.834134	MWCA	UAG	UUCCUUUCAA	YFR030W|Spar_6;240198;240318|240258,AAG	YFR030W|Spar_6;240198;240318|WT	5;15;7;827;2749;4870;657;214;2;3358;4632	1280;5160;149;27;272;280;270;6;5;2395;3639	4.724,11.300,4.658,540.051,2749.000,3799.694,638.641,92.099,1.448	1209.296,3887.217,99.154.17.632,272.000,218.463,262.455,2.582,3.621	255.894	182.509	200.63	157.62	0.784	0.864	0.648167	0.149353	-2.11764	0	0	28;6;12;1638;4746;5234;499;350;3;4406;5141	3176;7260;175;6;224;15;25;17;13;5879;3829	19.022,4.567,9.833,1144.555,3704.690,3695.119,499.000,276.336,2.016	2157.585,5526.569,143.404.4.193,174.853,10.590,25.000,13.422,8.734	206.659	275.748	252.728	188.231	1.223	0.683	0.641685	0.0940803	-2.7699	0	0	171;6;15;25;4075;6165;2482;246;39;5901;5093	1195;5351;183;14;30;4;712;23;34;4848;3744	145.970,5.285,14.594,23.881,3162.020,4859.119,2482.000,203.497,31.936	1020.080,4713.435,178.045.13.373,23.279,3.153,712.000,19.026,27.842	231.114	189.873	231.664	170.302	1.002	0.897	0.647816	0.159714	-2.0201	0	0	YES	YES
chrXV:193635-193623	chrXV;193650;193542	uORF	Scer	N	0.948333	0.965714	0.997667	12	15	81	UGUAAAUGC	AUG	CAGAAGUAG	0.688275	MQK	UAG	GCACAAGUGC	YOL075C|chrXV;193650;193542|193635,AAG	YOL075C|chrXV;193650;193542|WT	5883;4935;23;41;213;1032;276;56;14;4343;5506	10588;7286;242;103;373;862;353;107;12;7686;10907	5558.038,3717.717,15.306,26.774,213.000,805.192,268.288,24.101,10.139	10003.146,5488.811,161.042.67.262,373.000,672.554,343.136,46.050,8.691	330.955	585.706	238.487	472.426	0.721	0.807	0.12972	0.101844	-0.349034	2.9448e-22	4.04577e-22	13518;4449;14;25;17;1058;67;47;33;7330;6725	22369;2805;689;440;320;132;103;112;871;8852;12079	9183.325,3386.736,11.472,17.469,13.270,746.931,67.000,37.108,22.171	15196.167,2135.265,564.603.307.451,249.789,93.190,103.000,88.427,585.188	343.806	415.194	330.597	593.796	0.962	1.43	0.0927922	0.0965108	0.0566877	2.3496e-42	3.59224e-42	10590;2827;182;20;64;120;110;73;55;8518;7800	15593;4572;554;664;206;149;262;107;101;10719;13753	9039.874,2490.167,177.073,19.104,49.661,94.581,110.000,60.387,45.038	13310.553,4027.252,539.001.634.268,159.847,117.439,262.000,88.513,82.706	333.609	419.812	354.796	625.579	1.064	1.49	0.0652727	0.0836028	0.357071	3.2398e-22	4.2909e-22	NO	YES
chrXIII:806481-806472	chrXIII;806564;806423	uORF	Scer	N	0.059	0.0499091	0.0506667	9	83	49	UAAAACUGU	CUG	UGCUGA	0.777905	MC	UGA	UUUCGGGACG	YMR270C|chrXIII;806564;806423|806481,806472,AAG	YMR270C|chrXIII;806564;806423|WT	4;633;1575;161;0;337;3;2;1;423;218	116;153;735;17;0;2;2;19;6;511;99	3.779,476.862,1048.107,105.137,0.000,262.936,2.916,0.861,0.724	109.592,115.261,489.116.11.101,0.000,1.560,1.944,8.177,4.345	32.234	38.94	9.442	4.288	0.293	0.11	0.27852	0.20658	-0.431082	1.50172e-14	1.933e-14	109;352;1808;385;0;1;3;2;0;463;167	1;551;1251;30;2;37;15;4;44;1458;126	74.048,267.955,1481.570,269.019,0.000,0.706,3.000,1.579,0.000	0.679,419.441,1025.135.20.963,1.561,26.121,15.000,3.158,29.562	21.717	68.386	8.21	6.194	0.378	0.091	0.257464	0.2518	-0.0320923	3.369e-12	4.19171e-12	2;84;591;1;3;1;2;1;12;936;82	12;599;717;202;161;1;54;27;20;919;84	1.707,73.992,574.999,0.955,2.328,0.788,2.000,0.827,9.826	10.243,527.630,697.588.192.955,124.929,0.788,54.000,22.335,16.377	36.659	35.993	3.73	3.821	0.102	0.106	0.23301	0.256606	0.139164	0.58264	0.594914	NO	NO
chrVIII:429238-429226	chrVIII;429270;429178	uORF	Scer	N	0.004	0.0668571	0.219333	12	32	48	AAAACAUAC	AUA	CUCAAGUGA	0.528425	MLK	UGA	GUACUCAUUU	YHR164C|chrVIII;429270;429178|429238,429226,AAG	YHR164C|chrVIII;429270;429178|WT	7;64;190;1489;4786;2410;403;432;5;2833;3878	8;6;154;2325;5800;4181;745;4;1;3148;5140	6.613,48.214,126.438,972.354,4786.000,1880.341,391.739,185.920,3.621	7.558,4.520,102.482.1518.282,5800.000,3262.119,724.182,1.721,0.724	215.887	239.891	167.972	222.634	0.778	0.928	0.589776	0.596629	0.016667	2.0298e-06	2.38379e-06	14;80;101;2393;7698;4466;295;293;5;3848;6948	24;14;183;2592;6273;2831;29;195;294;5038;8519	9.511,60.899,82.765,1672.112,6008.998,3152.923,295.000,231.333,3.359	16.304,10.657,149.960.1811.164,4896.654,1998.640,29.000,153.959,197.526	180.486	236.302	341.559	418.789	1.892	1.772	0.605284	0.588756	-0.039941	3.9316e-28	5.47466e-28	11;11;116;1483;7965;2704;2185;800;11;6642;8574	18;9;57;832;9576;5259;1545;150;10;7333;9921	9.390,9.689,112.859,1416.595,6180.488,2131.234,2185.000,661.780,9.008	15.365,7.928,55.457.794.745,7430.553,4145.029,1545.000,124.084,8.189	260.135	287.199	390.003	451.274	1.499	1.571	0.587056	0.584007	-0.0075124	0.58896	0.600639	NO	NO
Spar_14:234048-234027	Spar_14;234076;234025	uORF	Spar	N	NA	NA	NA	21	28	2	AGAGUAUGC	AUG	CCUACCACAUCAGUUUAA	0.836793	MPTTSV	UAA	NA	YNL211C|Spar_14;234076;234025|234048,AAG	YNL211C|Spar_14;234076;234025|WT	1;24;407;334;203;2;0;0;1;254;6	38;1042;146;22;1;3;92;1;0;709;25	0.945,18.080,270.844,218.110,203.000,1.560,0.000,0.000,0.724	35.901,784.977,97.158.14.367,1.000,2.341,89.429,0.430,0.000	19.356	54.029	0.26	1.083	0.013	0.02	0.378623	0.164334	-1.20414	9.9216e-151	2.50237e-150	0;1;439;578;65;33;0;0;0;532;125	203;1356;242;32;63;26;6;2;1;991;173	0.000,0.761,359.740,403.878,50.738,23.297,0.000,0.000,0.000	137.906,1032.235,198.307.22.360,49.177,18.356,6.000,1.579,0.672	24.953	46.482	6.145	8.505	0.246	0.183	0.370817	0.144491	-1.35973	8.7026e-235	2.37928e-234	0;3;498;507;60;27;21;1;1;509;153	70;1454;472;7;2;1;49;1;1;1445;241	0.000,2.643,484.517,484.298,46.557,21.281,21.000,0.827,0.819	59.754,1280.758,459.221.6.687,1.552,0.788,49.000,0.827,0.819	19.935	56.594	6.959	10.962	0.349	0.194	0.333603	0.13813	-1.27211	5.3808e-300	1.59122e-299	YES	YES
chrVIII:207611-207629	chrVIII;207489;207653	uORF	Scer	N	0.000666667	0.00405556	0.00466667	18	122	24	CUCUAUUGC	UUG	CCAUUUAACCACUAA	0.823183	MPFNH	UAA	UUUUCCGUAU	YHR050W|chrVIII;207489;207653|207611,207629,AAG	YHR050W|chrVIII;207489;207653|WT	18;277;1606;41;42;0;1;0;0;260;165	14;0;1609;538;1;2;1;0;0;288;396	17.006,208.674,1068.736,26.774,42.000,0.000,0.972,0.000,0.000	13.227,0.000,1070.732.351.327,1.000,1.560,0.972,0.000,0.000	19.813	21.947	7.147	17.152	0.361	0.782	0.232195	0.281419	0.277382	1.07948e-43	1.73606e-43	59;216;895;427;9;1;0;0;20;970;364	9;12;739;234;39;1;15;31;71;851;144	40.081,164.427,733.410,298.367,7.025,0.706,0.000,0.000,13.437	6.114,9.135,605.575.163.508,30.443,0.706,15.000,24.475,47.702	45.497	39.915	17.894	7.079	0.393	0.177	0.28231	0.366632	0.377053	2.3078e-13	2.89548e-13	0;141;311;207;2;33;43;1;1;997;171	0;292;379;521;12;20;46;25;33;484;359	0.000,124.200,302.580,197.731,1.552,26.010,43.000,0.827,0.819	0.000,257.209,368.739.497.671,9.311,15.764,46.000,20.681,27.023	39.048	18.956	7.778	16.33	0.199	0.861	0.30179	0.31676	0.0698465	0.027996	0.0300634	YES	YES
chrX:378753-378768	chrX;378697;378824	uORF	Scer	N	0.035	0.00986667	0.002	15	56	56	AAAUUCUGG	CUG	GUAGUAGGCUAA	0.607419	MVVG	UAA	GCCGUUAUUA	YJL036W|chrX;378697;378824|378753,378768,AAG	YJL036W|chrX;378697;378824|WT	8;262;7548;11651;9;1044;15;8;8;5900;2361	11;60;1209;12489;2099;470;13;16;5;4739;2153	7.558,197.374,5022.926,7608.389,9.000,814.555,14.581,3.443,5.794	10.392,45.200,804.547.8155.624,2099.000,366.706,12.637,6.886,3.621	449.605	361.132	102.264	93.255	0.227	0.258	0.352102	0.420184	0.255028	0	0	25;85;9398;13284;1212;124;12;30;162;9817;2038	13;69;1944;14714;1990;131;11;9;5;7725;2359	16.984,64.705,7701.214,9282.214,946.078,87.542,12.000,23.686,108.841	8.831,52.525,1593.016.10281.429,1553.378,92.484,11.000,7.106,3.359	460.456	362.333	100.187	115.967	0.218	0.32	0.365902	0.418159	0.192596	0	0	19;13;4060;9056;2254;479;138;16;9;9507;2037	21;13;145;8131;4980;760;858;16;38;8898;2361	16.219,11.451,3950.080,8650.496,1749.004,377.537,138.000,13.236,7.370	17.926,11.451,141.074.7766.915,3864.260,599.015,858.000,13.236,31.117	372.344	348.492	92.656	107.394	0.249	0.308	0.367795	0.456833	0.312767	0	0	YES	YES
chrXVI:479178-479193	chrXVI;479167;479224	uORF	Scer	N	0.000333333	0.00113333	0.003	15	11	31	CAUCUAUGU	AUG	UUAAAUAUUUAA	0.998209	MLNI	UAA	AGAAUACGGG	YPL039W|chrXVI;479167;479224|479178,AAG	YPL039W|chrXVI;479167;479224|WT	1;82;1238;445;54;3;3;1;1;888;300	71;385;12;3;0;1;2;0;0;364;145	0.945,61.774,823.845,290.596,54.000,2.341,2.916,0.430,0.724	67.078,290.035,7.986.1.959,0.000,0.780,1.944,0.000,0.000	67.669	27.738	12.994	6.281	0.192	0.226	0.289808	0.078603	-1.88244	2.726e-159	7.06211e-159	3;53;1525;403;232;47;88;0;1;1051;410	120;1022;3;2;1;61;1;1;0;773;140	2.038,40.345,1249.665,281.597,181.097,33.181,88.000,0.000,0.672	81.521,777.983,2.458.1.398,0.781,43.065,1.000,0.790,0.000	49.296	36.257	20.155	6.882	0.409	0.19	0.350736	0.121354	-1.53117	0	0	2;3;1096;812;188;24;3;60;2;1382;225	96;700;83;52;106;1;0;0;2;676;169	1.707,2.643,1066.327,775.641,145.880,18.916,3.000,49.633,1.638	81.948,616.596,80.753.49.672,82.251,0.788,0.000,0.000,1.638	54.126	26.476	10.235	7.687	0.189	0.29	0.328894	0.147292	-1.15894	8.2526e-205	2.07768e-204	YES	YES
chrVII:139982-139976	chrVII;140013;139961	uORF	Scer	N	0.412	0.37925	0.354667	6	31	15	AGUUCAUGU	AUG	UAA	1	M	UAA	UACAUCUGGA	YGL194C-A|chrVII;140013;139961|139982,AAG	YGL194C-A|chrVII;140013;139961|WT	0;1;1;1;135;384;686;103;91;257;50	16;2;48;453;1099;712;13;28;1;375;40	0.000,0.753,0.665,0.653,135.000,299.606,666.831,44.328,65.905	15.116,1.507,31.942.295.820,1099.000,555.520,12.637,12.050,0.724	19.585	28.577	2.166	1.733	0.111	0.061	0.774073	0.574557	-0.43002	0	0	2;3;0;1;23;96;460;251;215;316;0	7;3;8;389;994;982;363;2;0;852;131	1.359,2.284,0.000,0.699,17.954,67.774,460.000,198.172,144.449	4.755,2.284,6.556.271.814,775.909,693.276,363.000,1.579,0.000	14.822	39.962	0	6.44	0	0.161	0.845746	0.649191	-0.381581	5.7252e-278	1.69009e-277	23;0;1;25;0;1;1;776;204;544;0	3;5;1;40;821;980;66;17;14;1079;75	19.633,0.000,0.973,23.881,0.000,0.788,1.000,641.926,167.049	2.561,4.404,0.973.38.209,637.060,772.415,66.000,14.063,11.464	21.306	42.259	0	3.412	0	0.081	0.865389	0.607672	-0.510055	6.7366e-278	1.92991e-277	YES	YES
chrXVI:254361-254346	chrXVI;254380;254310	uORF	Scer	N	0.003	0.00494118	0.008	15	19	36	UAACAAUAG	AUA	GUGCUCAAAUAA	0.56693	MVLK	UAA	AUUUGGCUUA	YPL158C|chrXVI;254380;254310|254361,254346,AAG	YPL158C|chrXVI;254380;254310|WT	1;6;5;4;5;267;685;2444;2156;1132;7129	6;15;4;2;252;3;884;3284;1011;2122;8512	0.945,4.520,3.327,2.612,5.000,208.320,665.859,1051.826,1561.447	5.669,11.300,2.662.1.306,252.000,2.341,859.298,1413.337,732.200	86.263	161.705	308.786	368.689	3.58	2.28	0.920627	0.878054	-0.0683058	1.13522e-55	1.95119e-55	8;3;4;8;35;8;1507;3364;2522;1610;3717	8;3;8;5;5;705;1350;2656;2633;2188;6561	5.435,2.284,3.278,5.590,27.321,5.648,1507.000,2655.982,1694.425	5.435,2.284,6.556.3.494,3.903,497.719,1350.000,2096.994,1769.001	75.515	102.626	182.725	322.535	2.42	3.143	0.890179	0.883988	-0.0100689	4.8806e-06	5.63654e-06	5;7;3;1;4;6;252;1421;5630;2565;4929	3;6;11;4;4;178;1806;1412;5641;2954;6147	4.268,6.166,2.919,0.955,3.104,4.729,252.000,1175.486,4610.229	2.561,5.285,10.702.3.821,3.104,140.296,1806.000,1168.041,4619.237	100.459	115.694	224.204	279.607	2.232	2.417	0.963874	0.921785	-0.064414	9.2246e-98	1.76338e-97	YES	YES
chrIV:138242-138254	chrIV;138195;138290	uORF	Scer	N	0.009	0.00558333	0.00133333	12	47	36	AAAACUUGU	UUG	UUUCGGUAA	0.44194	MFR	UAA	CAGCAUUAUU	YDL179W|chrIV;138195;138290|138242,138254,AAG	YDL179W|chrIV;138195;138290|WT	5;10;4;7;4;2161;2060;1943;432;1205;5904	2;2;5;1;850;1385;2758;1069;148;1500;2790	4.724,7.533,2.662,4.571,4.000,1686.066,2002.437,836.210,312.869	1.890,1.507,3.327.0.653,850.000,1080.611,2680.932,460.066,107.186	91.826	114.306	255.726	120.846	2.785	1.057	0.806585	0.764703	-0.0769278	4.564e-42	7.25745e-42	11;3;45;146;285;2863;1237;861;367;2590;3956	4;2;2;6;313;1122;1485;574;1;1503;1676	7.473,2.284,36.875,102.018,222.469,2021.232,1237.000,679.786,246.572	2.717,1.522,1.639.4.193,244.325,792.114,1485.000,453.191,0.672	121.481	70.497	194.475	82.391	1.601	1.169	0.774648	0.785479	0.0200311	9.6754e-12	1.19776e-11	9;4;33;23;263;864;5922;2784;2455;3360;4728	8;33;4;2;41;1157;1615;1470;399;2373;1838	7.683,3.523,32.107,21.970,204.076,680.986,5922.000,2302.993,2010.322	6.829,29.068,3.892.1.910,31.814,911.922,1615.000,1216.020,326.729	131.595	92.939	215.061	83.605	1.634	0.9	0.825546	0.794519	-0.0552679	1.0061e-39	1.49708e-39	NO	YES
chrXII:49924-49933	chrXII;49847;49937	uORF	Scer	N	0.998667	0.995111	0.994667	9	77	4	UUCUAAUGC	AUG	CAUUAA	1	MH	UAA	NA	YLL043W|chrXII;49847;49937|49924,AAG	YLL043W|chrXII;49847;49937|WT	2;3;4;0;1;430;481;1602;499;756;684	30;218;3911;4464;658;1438;228;19;9;2767;4901	1.890,2.260,2.662,0.000,1.000,335.497,467.559,689.454,361.392	28.343,164.227,2602.632.2915.102,658.000,1121.963,221.629,8.177,6.518	57.61	210.857	29.627	212.282	0.514	1.007	0.868824	0.408499	-1.08873	0	0	98;2;0;3;2;380;197;2468;610;996;1073	40;163;1577;4186;530;62;135;79;46;4531;4456	66.575,1.522,0.000,2.096,1.561,268.274,197.000,1948.562,409.833	27.174,124.081,1292.276.2924.974,413.714,43.771,135.000,62.373,30.905	46.716	212.522	52.748	219.054	1.129	1.031	0.84991	0.403794	-1.07369	0	0	3;0;2;3;1;4;554;287;1987;1523;1810	39;139;820;5376;1080;569;407;78;41;4581;3547	2.561,0.000,1.946,2.866,0.776,3.153,554.000,237.413,1627.092	33.291,122.438,797.799.5135.277,838.032,448.473,407.000,64.524,33.574	59.649	179.416	82.331	161.341	1.38	0.899	0.934615	0.417165	-1.16375	0	0	YES	YES
chrVIII:186911-186893	chrVIII;186919;186809	uORF	Scer	N	0.977	0.94505	0.99	18	8	84	CGCCGAUGG	AUG	GGGAUUACUAUAUAA	0.695905	MGITI	UAA	UUAUAAUAGU	YHR039C|chrVIII;186919;186809|186911,AAG	YHR039C|chrVIII;186919;186809|WT	3;5;2;6;5;468;3098;2425;1119;1716;2658	2;2;165;2066;1486;6;68;7;1;932;1835	2.834,3.767,1.331,3.918,5.000,365.145,3011.431,1043.649,810.417	1.890,1.507,109.802.1349.149,1486.000,4.681,66.100,3.013,0.724	130.767	71.022	115.129	79.481	0.88	1.119	0.855397	0.48052	-0.831996	0	0	13;4;4;9;5;748;2379;2333;2707;2894;1698	7;7;539;4314;1950;614;5;1;5;2440;1926	8.831,3.045,3.278,6.289,3.903,528.076,2379.000,1841.975,1818.719	4.755,5.329,441.685.3014.414,1522.155,433.474,5.000,0.790,3.359	135.74	114.446	83.473	94.681	0.615	0.827	0.875052	0.474961	-0.88156	0	0	3;8;7;10;4;358;2320;4290;2306;2396;2030	6;2;2;1308;1056;254;135;6;2;1816;1276	2.561,7.047,6.810,9.552,3.104,282.168,2320.000,3548.793,1888.311	5.122,1.762,1.946.1249.431,819.409,200.197,135.000,4.963,1.638	93.84	71.124	92.338	58.041	0.984	0.816	0.868303	0.471649	-0.880485	0	0	YES	YES
Spar_7:842190-842157	Spar_7;842190;842132	uORF	Spar	N	NA	NA	NA	33	0	25	ND-too-cl	AUG	GAAAGGCUAUUAACGGAUCUUUUUGUUUGA	0.728579	MERLLTDLFV	UGA	UGUUAACGCU	YGR188C|Spar_7;842190;842132|842190,AAG	YGR188C|Spar_7;842190;842132|WT	5;2;9;588;933;946;52;78;1;588;5361	0;2;446;1426;3;0;0;1;1;703;3066	4.724,1.507,5.989,383.978,933.000,738.093,50.547,33.569,0.724	0.000,1.507,296.797.931.213,3.000,0.000,0.000,0.430,0.724	44.808	53.572	232.206	132.801	5.182	2.479	0.593717	0.355098	-0.74156	0	0	5;3;29;453;742;1044;17;128;3;827;4475	4;2;806;835;314;7;203;2;0;900;3459	3.397,2.284,23.764,316.534,579.199,737.047,17.000,101.060,2.016	2.717,1.522,660.479.583.457,245.106,4.942,203.000,1.579,0.000	38.79	42.214	219.988	170.042	5.671	4.028	0.629032	0.430799	-0.54612	8.7786e-198	2.22013e-197	2;1;2;1;919;1227;248;18;3;1115;4004	3;5;372;1308;458;111;4;1;2;1194;2982	1.707,0.881,1.946,0.955,713.103,967.095,248.000,14.890,2.457	2.561,4.404,361.929.1249.431,355.388,87.488,4.000,0.827,1.638	43.669	46.763	182.129	135.641	4.171	2.901	0.630959	0.389919	-0.694372	0	0	YES	YES
chrXIII:647075-647105	chrXIII;647037;647117	uORF	Scer	Y	0.016	0.0039	0.00333333	30	38	12	CUCUUAUGA	AUG	AUUAUAGCGGCAAGAAAACAAAUAUAA	0.764991	MIIAARKQI	UAA	ACACACUAAC	YMR192W|chrXIII;647037;647117|647075,647105,AAG	YMR192W|chrXIII;647037;647117|WT	13;12;175;3837;5267;2106;699;7;5;4186;9944	5;6;2468;4099;281;6;168;6;2;2514;5967	12.282,9.040,116.456,2505.655,5267.000,1643.153,679.468,3.013,3.621	4.724,4.520,1642.366.2676.748,281.000,4.681,163.306,2.582,1.448	318.991	191.578	430.714	258.455	1.35	1.349	0.557894	0.365038	-0.611945	0	0	19;9;118;5109;9186;3817;176;6;60;5944;9615	8;103;2072;4355;1737;374;5;8;416;3108;4776	12.907,6.851,96.695,3569.921,7170.519,2694.740,176.000,4.737,40.311	5.435,78.407,1697.905.3043.063,1355.888,264.038,5.000,6.316,279.493	278.797	145.778	472.668	234.785	1.695	1.611	0.568759	0.444527	-0.355547	0	0	74;15;94;1020;9160;5064;778;7;1131;8425;10825	12;11;994;3910;1985;43;6;5;3;4607;5246	63.168,13.213,91.455,974.327,7107.755,3991.335,778.000,5.791,926.140	10.243,9.689,967.089.3734.921,1540.272,33.892,6.000,4.136,2.457	329.967	180.434	492.394	238.623	1.492	1.322	0.593032	0.390907	-0.601283	0	0	YES	YES
Spar_4:326526-326511	Spar_4;326564;326428	uORF	Spar	N	NA	NA	NA	15	38	83	AUUUUAUGA	AUG	AUAGUGUUUUGA	0.74227	MIVF	UGA	CAACGGAACG	YDL076C|Spar_4;326564;326428|326526,AAG	YDL076C|Spar_4;326564;326428|WT	0;0;0;0;0;442;3;588;255;68;121	3;5;6;898;1461;1092;1192;92;2;1197;1894	0.000,0.000,0.000,0.000,0.000,344.859,2.916,253.058,184.679	2.834,3.767,3.993.586.416,1461.000,852.005,1158.691,39.594,1.448	5.182	91.217	5.241	82.037	1.011	0.899	0.848537	0.643373	-0.399321	3.336e-183	9.31309e-183	1;1;1;2;0;30;1;0;151;144;70	6;4;14;566;2415;2947;874;107;6;3182;2164	0.679,0.761,0.819,1.398,0.000,21.180,1.000,0.000,101.451	4.076,3.045,11.472.395.493,1885.130,2080.534,874.000,84.480,4.031	6.754	149.248	3.441	106.381	0.509	0.713	0.924686	0.672219	-0.460032	1.06886e-54	1.73363e-54	0;1;0;0;0;0;2;889;434;191;0	3;4;5;6;2980;2933;2490;7;2;1929;1612	0.000,0.881,0.000,0.000,0.000,0.000,2.000,735.403,355.389	2.561,3.523,4.865.5.731,2312.348,2311.727,2490.000,5.791,1.638	7.481	75.55	0	73.325	0	0.971	0.915233	0.659188	-0.473449	0	0	YES	YES
Spar_15:698077-698062	Spar_15;698083;697981	uORF	Spar	N	NA	NA	NA	15	6	81	GGUGAAUGC	AUG	CUAUAUAUUUGA	0.845365	MLYI	UGA	ACUGUUCUGU	YOR221C|Spar_15;698083;697981|698077,AAG	YOR221C|Spar_15;698083;697981|WT	64;1410;10801;1926;536;1152;308;28;46;2970;6661	72;2094;5469;575;800;957;458;46;24;2528;4930	60.465,1062.205,7187.683,1257.725,536.000,898.819,299.393,12.050,33.315	68.023,1577.487,3639.426.375.489,800.000,746.675,445.202,19.797,17.382	226.327	192.644	288.515	213.538	1.275	1.108	0.316189	0.332438	0.0722955	0.0054008	0.00593958	31;2246;11953;2025;272;323;17;53;13;6310;5070	522;1118;4649;652;136;49;118;139;158;4471;3584	21.060,1709.735,9794.915,1414.972,212.321,228.033,17.000,41.845,8.734	354.616,851.061,3809.634.455.586,106.161,34.593,118.000,109.745,106.154	295.964	209.708	249.238	176.187	0.842	0.84	0.276431	0.283153	0.0346595	8.6128e-09	1.03083e-08	236;661;7336;1871;326;87;571;61;92;6929;4943	60;1016;5999;1359;297;380;649;121;221;4890;3486	201.455,582.243,7137.387,1787.222,252.962,68.572,571.000,50.461,75.336	51.217,894.945,5836.584.1298.148,230.459,299.508,649.000,100.094,180.970	271.376	191.518	224.841	158.567	0.829	0.828	0.292784	0.317267	0.115858	0.0094862	0.0103394	YES	YES
chrIV:867539-oORF	chrIV;867611;867522	oORF	Scer	N	NA	NA	NA	NA	72	NA	UUUGCAUGG	AUG	NA	NA	NA	NA	NA	YDR207C|chrIV;867611;867522|867539,AAG	YDR207C|chrIV;867611;867522|WT	12;48;6737;12491;1709;24;17;209;7;6470;10909	184;3983;23132;4234;142;1712;104;48;13;8653;10847	11.337,36.160,4483.235,8156.930,1709.000,18.725,16.525,89.947,5.070	173.836,3000.540,15393.526.2764.906,142.000,1335.745,101.094,20.658,9.415	493.042	659.396	472.512	469.827	0.958	0.713	0.368922	0.273389	-0.432361	0	0	35;439;8024;13301;3913;103;26;361;32;8992;8998	573;2636;21783;4841;696;56;58;35;68;13978;10301	23.777,334.182,6575.286,9294.093,3054.457,72.716,26.000,285.021,21.499	389.262,2006.616,17850.132.3382.656,543.292,39.535,58.000,27.634,45.686	421.761	655.624	442.336	506.391	1.049	0.772	0.394213	0.280925	-0.488793	0	0	82;34;2217;10623;4952;896;130;11;23;12449;9977	459;1184;15528;5560;683;54;442;163;52;17961;11499	69.997,29.949,2156.977,10147.330,3842.533,706.208,130.000,9.099,18.834	391.813,1042.928,15107.598.5311.038,529.978,42.562,442.000,134.838,42.581	487.568	703.447	453.821	523.052	0.931	0.744	0.405122	0.279732	-0.534312	0	0	YES	YES
chrXII:879719-oORF	chrXII;879671;879722	oORF	Scer	N	NA	NA	NA	NA	48	NA	UUUACAUGA	AUG	NA	NA	NA	NA	NA	YLR381W|chrXII;879671;879722|879719,AAG	YLR381W|chrXII;879671;879722|WT	0;0;0;0;0;95;156;196;25;169;229	1;0;266;1555;419;4;50;3;1;906;1622	0.000,0.000,0.000,0.000,0.000,74.121,151.641,84.353,18.106	0.945,0.000,177.014.1015.453,419.000,3.121,48.603,1.291,0.724	12.879	69.041	9.919	70.255	0.77	1.018	0.829668	0.431617	-0.942782	2.2052e-171	5.93018e-171	0;0;0;0;1;251;457;158;1;301;493	3;1;253;1979;415;167;3;3;17;936;1705	0.000,0.000,0.000,0.000,0.781,177.202,457.000,124.746,0.672	2.038,0.761,207.321.1382.829,323.946,117.899,3.000,2.369,11.422	14.118	43.902	24.236	83.817	1.717	1.909	0.811059	0.44879	-0.853768	0	0	1;3;1;5;37;6;149;255;122;317;523	126;2;72;1080;1453;154;103;68;2;1643;2087	0.854,2.643,0.973,4.776,28.710,4.729,149.000,210.942,99.902	107.557,1.762,70.051.1031.640,1127.464,121.379,103.000,56.251,1.638	12.415	64.348	23.79	94.931	1.916	1.475	0.8368	0.458464	-0.868074	4.0584e-222	1.06432e-221	YES	YES
chrX:486238-486214	chrX;486262;486196	uORF	Scer	N	0.00933333	0.00873077	0.003	24	24	18	CUCUAAUUA	AUU	ACGAACGAGCAAGCAAAUUAG	0.712329	MTNEQAN	UAG	UAUUGUGUGG	YJR030C|chrX;486262;486196|486238,486214,AAG	YJR030C|chrX;486262;486196|WT	103;1260;2718;199;0;6;2;6;2;1303;8532	77;1186;3061;194;74;7;77;1;2;1637;8957	97.311,949.204,1808.733,129.952,0.000,4.681,1.944,2.582,1.448	72.747,893.457,2036.987.126.687,74.000,5.462,74.848,0.430,1.448	99.294	124.746	369.555	387.964	3.722	3.11	0.19507	0.223774	0.19805	1.61392e-08	1.96109e-08	210;3036;2549;120;8;140;198;2;15;2409;6567	108;1676;3867;101;152;297;206;1;5;2499;7385	142.662,2311.111,2088.784,83.850,6.245,98.838,198.000,1.579,10.078	73.369,1275.830,3168.823.70.574,118.650,209.677,206.000,0.790,3.359	112.992	117.213	322.83	363.042	2.857	3.097	0.215035	0.272046	0.339277	9.148e-91	1.74095e-90	7;1864;4361;197;47;95;25;5;28;3868;9146	63;1166;3665;202;49;204;477;8;7;3895;8336	5.975,1641.907,4242.931,188.179,36.470,74.877,25.000,4.136,22.928	53.778,1027.073,3565.775.192.955,38.022,160.788,477.000,6.618,5.732	151.491	152.549	416.021	379.177	2.746	2.486	0.210106	0.272051	0.37276	2.7974e-40	4.17876e-40	YES	YES
chrXV:165620-165650	chrXV;165619;165713	uORF	Scer	N	0	0.00106667	0.00133333	30	1	63	ND-too-cl	AUG	AAACUCAGUCAGUCAAAUCAGAGUUAA	0.621866	MKLSQSNQS	UAA	UAUUGUAAUU	YOL083W|chrXV;165619;165713|165620,AAG	YOL083W|chrXV;165619;165713|WT	6;193;84;217;2742;414;2;3;2;1123;2116	281;6209;4087;462;762;357;141;72;9;2921;2165	5.669,145.394,55.899,141.706,2742.000,323.013,1.944,1.291,1.448	265.478,4677.468,2719.754.301.697,762.000,278.540,137.060,30.987,6.518	85.577	222.593	91.652	93.775	1.071	0.421	0.546062	0.211158	-1.37074	0	0	9;12;324;2056;1935;2654;880;231;1;2978;2046	166;7306;2768;250;507;92;113;106;37;5642;1604	6.114,9.135,265.503,1436.633,1510.446,1873.681,880.000,182.382,0.672	112.771,5561.585,2268.244.174.688,395.760,64.951,113.000,83.690,24.859	139.68	264.632	100.58	78.852	0.72	0.298	0.617994	0.188654	-1.71185	0	0	7;11;3;397;3707;1793;377;4;6;3123;2206	274;7478;3357;240;78;259;250;14;50;6789;1408	5.975,9.689,2.919,379.223,2876.468,1413.204,377.000,3.309,4.913	233.893,6587.006,3266.113.229.253,60.525,204.138,250.000,11.581,40.943	122.313	265.893	100.344	64.045	0.82	0.241	0.567168	0.165678	-1.7754	0	0	YES	YES
Spar_15:630514-oORF	Spar_15;630551;630453	oORF	Spar	N	NA	NA	NA	NA	37	NA	AAAUAAUGA	AUG	NA	NA	NA	NA	NA	YOR186C-A|Spar_15;630551;630453|630514,AAG	YOR186C-A|Spar_15;630551;630453|WT	5376;760;10;46;135;305;195;12;2;2218;2544	7074;1578;109;8;11;276;7;4;7;2236;3627	5079.044,572.536,6.655,30.039,135.000,237.969,189.551,5.164,1.448	6683.251,1188.765,72.536.5.224,11.000,215.342,6.804,1.721,5.070	169.021	170.393	110.191	157.1	0.652	0.922	0.0934367	0.0539874	-0.791367	0.098484	0.104552	10874;1212;269;6;52;59;18;5;21;4320;2767	16362;1278;214;245;45;122;17;285;490;5408;3935	7387.148,922.617,220.433,4.193,40.591,41.653,18.000,3.948,14.109	11115.369,972.859,175.363.171.194,35.127,86.130,17.000,225.016,329.210	202.625	253.657	136.024	193.442	0.671	0.763	0.0511299	0.0872909	0.771663	0.073916	0.0786144	7538;2087;21;84;28;39;32;39;48;4641;3802	10703;2514;109;73;149;274;17;25;12;5551;4197	6434.615,1838.337,20.431,80.239,21.727,30.739,32.000,32.262,39.306	9136.333,2214.460,106.049.69.731,115.617,215.961,17.000,20.681,9.826	181.766	217.406	172.94	190.908	0.951	0.878	0.0583659	0.0625133	0.0990354	0.26688	0.276859	NO	NO
chrX:315576-315570	chrX;315591;315557	uORF	Scer	Y	0.003	0.03925	0.101667	6	15	13	GCUCGAUGU	AUG	UGA	1	M	UGA	UCAGGCUAAC	YJL065C|chrX;315591;315557|315576,315570,AAG	YJL065C|chrX;315591;315557|WT	0;0;0;0;0;1;26;86;0;34;188	0;0;45;45;5;1;0;2;0;46;181	0.000,0.000,0.000,0.000,0.000,0.780,25.273,37.012,0.000	0.000,0.000,29.946.29.386,5.000,0.780,0.000,0.861,0.000	2.591	3.505	8.143	7.84	3.143	2.237	0.87585	0.354423	-1.30521	2.1158e-22	2.90976e-22	0;0;0;0;0;0;58;19;2;42;273	0;0;30;39;24;0;0;0;0;65;272	0.000,0.000,0.000,0.000,0.000,0.000,58.000,15.001,1.344	0.000,0.000,24.584.27.251,18.734,0.000,0.000,0.000,0.000	1.97	3.049	13.421	13.371	6.813	4.385	0.837297	0.406886	-1.04111	6.4144e-26	8.78279e-26	0;0;0;1;0;54;102;3;58;27;170	1;0;38;53;0;0;1;0;0;53;162	0.000,0.000,0.000,0.955,0.000,42.562,102.000,2.482,47.494	0.854,0.000,36.971.50.627,0.000,0.000,1.000,0.000,0.000	1.057	2.076	7.733	7.369	7.316	3.55	0.811325	0.325178	-1.31905	1.68462e-40	2.51916e-40	YES	YES
chrVIII:186905-186893	chrVIII;186919;186809	uORF	Scer	N	0.855	0.933429	0.99	12	14	84	UGGGGAUUA	AUU	ACUAUAUAA	0.847488	MTI	UAA	UUAUAAUAGU	YHR039C|chrVIII;186919;186809|186905,186893,AAG	YHR039C|chrVIII;186919;186809|WT	2;195;859;2472;297;5;3;205;2;1143;1438	2;2;165;2066;1486;6;68;7;1;932;1835	1.890,146.901,571.634,1614.277,297.000,3.901,2.916,88.226,1.448	1.890,1.507,109.802.1349.149,1486.000,4.681,66.100,3.013,0.724	87.101	71.022	62.286	79.481	0.715	1.119	0.379697	0.48052	0.339747	2.6698e-194	7.66726e-194	2;21;675;1891;1079;5;3;14;5;1750;1434	7;7;539;4314;1950;614;5;1;5;2440;1926	1.359,15.986,553.130,1321.339,842.259,3.530,3.000,11.053,3.359	4.755,5.329,441.685.3014.414,1522.155,433.474,5.000,0.790,3.359	82.082	114.446	70.495	94.681	0.859	0.827	0.436982	0.474961	0.120235	5.6244e-27	7.76464e-27	1;3;581;1967;501;12;3;3;208;1886;1768	6;2;2;1308;1056;254;135;6;2;1816;1276	0.854,2.643,565.270,1878.923,388.754,9.458,3.000,2.482,170.325	5.122,1.762,1.946.1249.431,819.409,200.197,135.000,4.963,1.638	73.866	71.124	80.42	58.041	1.089	0.816	0.405807	0.471649	0.216921	5.9714e-124	1.23438e-123	YES	YES
Spar_4:1375819-oORF	Spar_4;1375960;1375803	oORF	Spar	N	NA	NA	NA	NA	141	NA	AACUGAUGC	AUG	NA	NA	NA	NA	NA	YDR467C|Spar_4;1375960;1375803|1375819,AAG	YDR467C|Spar_4;1375960;1375803|WT	629;1;1;0;1;0;1;0;0;77;41	1619;39;143;1;0;2;1;1;0;828;71	594.256,0.753,0.665,0.000,1.000,0.000,0.972,0.000,0.000	1529.571,29.380,95.161.0.653,0.000,1.560,0.972,0.430,0.000	5.868	63.097	1.776	3.075	0.303	0.049	0.0268475	0.0392964	0.549607	0.0106662	0.0116521	1305;15;0;1;17;0;0;0;0;376;31	2126;298;1;42;0;1;1;0;0;1257;202	886.539,11.419,0.000,0.699,13.270,0.000,0.000,0.000,0.000	1444.278,226.848,0.819.29.348,0.000,0.706,1.000,0.000,0.000	17.636	58.958	1.524	9.93	0.086	0.168	0.0378386	0.0449037	0.246973	2.9994e-07	3.52232e-07	742;0;0;52;8;0;0;0;0;358;21	1011;1;66;31;1;1;3;50;0;713;113	633.389,0.000,0.000,49.672,6.208,0.000,0.000,0.000,0.000	863.013,0.881,64.213.29.612,0.776,0.788,3.000,41.361,0.000	14.021	27.925	0.955	5.14	0.068	0.184	0.0594294	0.0922402	0.634219	0.03999	0.0427039	YES	YES
Spar_10:378072-oORF	Spar_10;378072;378020	oORF	Spar	N	NA	NA	NA	NA	0	NA	ND-too-cl	AUG	NA	NA	NA	NA	NA	YJL031C|Spar_10;378072;378020|378072,AAG	YJL031C|Spar_10;378072;378020|WT	1;0;0;14;58;0;0;0;0;46;368	39;431;14;1;0;0;1;0;0;86;2355	0.945,0.000,0.000,9.142,58.000,0.000,0.000,0.000,0.000	36.846,324.688,9.317.0.653,0.000,0.000,0.972,0.000,0.000	3.505	6.554	15.94	102.004	4.548	15.564	0.532669	0.0795092	-2.74405	8.7458e-38	1.34887e-37	0;0;17;180;132;1;1;0;0;116;451	1;488;84;0;1;0;0;0;0;266;1354	0.000,0.000,13.931,125.775,103.038,0.706,1.000,0.000,0.000	0.679,371.483,68.834.0.000,0.781,0.000,0.000,0.000,0.000	5.441	12.476	22.171	66.562	4.075	5.335	0.479928	0.119925	-2.00069	8.7648e-103	1.73595e-102	0;0;0;45;142;0;0;0;0;63;519	33;356;37;11;0;30;0;0;0;340;1426	0.000,0.000,0.000,42.985,110.186,0.000,0.000,0.000,0.000	28.170,313.583,35.998.10.507,0.000,23.645,0.000,0.000,0.000	2.467	13.316	23.608	64.864	9.57	4.871	0.474263	0.132692	-1.83761	3.99e-58	6.5649e-58	YES	YES
chrXI:559640-oORF	chrXI;559601;559665	oORF	Scer	N	NA	NA	NA	NA	39	NA	UCGAUUUGG	UUG	NA	NA	NA	NA	NA	YKR062W|chrXI;559601;559665|559640,559665,AAG	YKR062W|chrXI;559601;559665|WT	4;2;2;5;4;190;1060;1603;354;998;0	2;4;2;5;597;1552;696;357;2;1007;0	3.779,1.507,1.331,3.265,4.000,148.243,1030.380,689.884,256.379	1.890,3.013,1.331.3.265,597.000,1210.909,676.551,153.642,1.448	76.052	76.738	0	0	0	0	0.860114	0.71574	-0.265093	0	0	8;103;2;4;48;1077;1532;1121;701;1135;0	2;5;65;79;1187;3109;1501;184;88;1395;0	5.435,78.407,1.639,2.795,37.468,760.345,1532.000,885.064,470.972	1.359,3.806,53.264.55.201,926.563,2194.904,1501.000,145.274,59.123	53.236	65.431	0	0	0	0	0.819104	0.732014	-0.162175	0	0	7;1;2;2;48;122;863;2027;1800;2087;0	51;5;2;1;228;1798;2053;754;526;2274;0	5.975,0.881,1.946,1.910,37.246,96.158,863.000,1676.784,1473.963	43.535,4.404,1.946.0.955,176.918,1417.144,2053.000,623.727,430.725	81.738	89.062	0	0	0	0	0.890279	0.76479	-0.219194	0	0	YES	YES
chrV:559358-559427	chrV;559316;559453	uORF	Scer	N	0.000333333	0.0326087	0.17	69	42	26	GUGGGAUGU	AUG	UAUAGUCUCUUGCCUCAAAAUGUCCAGGAUAGUAGGUUAAUAGUGUCCAAUUACAUAGCUACUUAA	0.711799	MYSLLPQNVQDSRLIVSNYIAT	UAA	UCUUUUAUUG	YER185W|chrV;559316;559453|559358,AAG	YER185W|chrV;559316;559453|WT	1895;1864;83;108;402;8;81;24;2;1477;338	3391;1708;127;41;98;290;256;20;4;1951;947	1790.325,1404.220,55.234,70.527,402.000,6.242,78.737,10.329,1.448	3203.690,1286.699,84.514.26.774,98.000,226.265,248.846,8.607,2.897	112.554	148.675	14.64	41.018	0.13	0.276	0.131104	0.122875	-0.0935212	1.29394e-26	1.83996e-26	4500;2664;200;6;5;6;2;3;23;3167;866	9689;1219;120;10;79;114;12;448;36;3947;906	3057.032,2027.931,163.890,4.193,3.903,4.236,2.000,2.369,15.453	6582.130,927.946,98.334.6.988,61.667,80.482,12.000,353.710,24.187	148.545	185.13	42.572	44.538	0.287	0.241	0.0652374	0.0905101	0.472378	1.0619e-86	1.99011e-86	4568;1058;32;234;34;2;4;703;4;2777;1191	4381;1267;158;5;284;2;144;3;4;3708;937	3899.353,931.941,31.134,223.522,26.382,1.576,4.000,581.539,3.275	3739.725,1116.039,153.722.4.776,220.371,1.576,144.000,2.482,3.275	108.762	145.225	54.175	42.621	0.498	0.293	0.142613	0.0873502	-0.707225	0.0018385	0.00203383	NO	YES
chrXV:65407-65377	chrXV;65435;65350	uORF	Scer	N	0.186333	0.0547812	0.000333333	30	28	27	UACAUAUGG	AUG	GUGCGAUUGCUGGCUGAAGGCGAGUGA	0.560147	MVRLLAEGE	UGA	GCUAUUGAGU	YOL138C|chrXV;65435;65350|65407,AAG	YOL138C|chrXV;65435;65350|WT	9;66;4;764;3260;4634;371;59;3;2485;6014	233;3162;606;181;229;511;240;47;21;2938;5428	8.503,49.720,2.662,498.911,3260.000,3615.561,360.633,25.392,2.173	220.130,2382.051,403.272.118.197,229.000,398.695,233.294,20.227,15.209	189.368	223.888	260.49	235.108	1.376	1.05	0.631488	0.242553	-1.38046	0	0	18;9;5;1080;4968;6158;420;5;4;5004;3244	527;5318;1550;6;138;118;387;103;50;3652;4354	12.228,6.851,4.097,754.652,3877.982,4347.448,420.000,3.948,2.687	358.012,4048.250,1270.151.4.193,107.722,83.306,387.000,81.322,33.593	234.707	171.293	159.473	214.04	0.679	1.25	0.649127	0.199404	-1.70281	0	0	10;5;101;487;4069;6266;2217;380;26;5874;4496	373;4896;1402;153;118;87;421;79;42;5427;3793	8.536,4.404,98.266,465.193,3157.364,4938.725,2217.000,314.345,21.291	318.402,4312.648,1364.043.146.149,91.563,68.572,421.000,65.351,34.392	230.057	212.55	204.508	172.531	0.889	0.812	0.640834	0.182556	-1.81162	0	0	YES	YES
Spar_15:276747-276735	Spar_15;276780;276715	uORF	Spar	N	NA	NA	NA	12	33	20	AUCUUAUGG	AUG	GUUUGGUGA	1	MVW	UGA	UCUAAGCAGU	YOL018C|Spar_15;276780;276715|276747,AAG	YOL018C|Spar_15;276780;276715|WT	4;3;7;6;3;494;884;2712;680;943;6385	4;1;3;103;1630;3105;450;108;0;1593;7882	3.779,2.260,4.658,3.918,3.000,385.431,859.298,1167.165,492.479	3.779,0.753,1.996.67.262,1630.000,2422.598,437.425,46.480,0.000	71.861	121.393	276.56	341.401	3.849	2.812	0.871583	0.667077	-0.385786	0	0	6;3;106;9;8;588;2165;2592;1931;1611;4941	7;8;58;25;734;2446;728;47;106;2292;5260	4.076,2.284,86.862,6.289,6.245,415.118,2165.000,2046.464,1297.357	4.755,6.090,47.528.17.469,572.955,1726.836,728.000,37.108,71.217	75.562	107.504	242.897	258.578	3.215	2.405	0.860507	0.725698	-0.245818	0	0	8;4;84;2;46;8;268;2674;4725;2132;6502	7;4;37;4;705;2730;1423;1028;7;2761;6740	6.829,3.523,81.726,1.910,35.694,6.305,268.000,2211.998,3869.153	5.975,3.523,35.998.3.821,547.049,2151.727,1423.000,850.387,5.732	83.5	108.135	295.755	306.58	3.542	2.835	0.934073	0.718515	-0.378517	0	0	YES	YES
chrVII:605573-605558	chrVII;605574;605501	uORF	Scer	N	0.00166667	0.0338824	0.116333	15	1	57	ND-too-cl	AUA	AAGUCCAACUAA	0.734828	MKSN	UAA	CUAGCACCUC	YGR057C|chrVII;605574;605501|605573,605558,AAG	YGR057C|chrVII;605574;605501|WT	4;4;1246;7103;1035;5;10;12;3;2325;11434	3;2;397;1399;342;106;1;13;3;913;2526	3.779,3.013,829.169,4638.434,1035.000,3.901,9.721,5.164,2.173	2.834,1.507,264.189.913.581,342.000,82.704,0.972,5.595,2.173	177.175	69.575	495.252	109.411	2.795	1.573	0.399349	0.421524	0.077962	1.5817e-05	1.83029e-05	142;138;1249;4979;1879;320;14;5;9;3462;9053	48;3;347;1246;1078;2;12;1;1;1178;1938	96.466,105.050,1023.496,3479.083,1466.733,225.915,14.000,3.948,6.047	32.608,2.284,284.350.870.644,841.478,1.412,12.000,0.790,0.672	162.382	55.253	445.04	95.271	2.741	1.724	0.430977	0.458141	0.0881821	2.9316e-20	3.85747e-20	14;9;360;3738;5106;755;154;8;6;6090;9022	2;2;111;915;491;28;5;1;3;1245;2270	11.951,7.928,350.253,3570.622,3962.030,595.075,154.000,6.618,4.913	1.707,1.762,107.995.874.029,380.994,22.069,5.000,0.827,2.457	238.516	48.761	410.381	103.255	1.721	2.118	0.461474	0.411427	-0.165615	8.4226e-59	1.39232e-58	NO	YES
chrXIV:578810-oORF	chrXIV;578821;578773	oORF	Scer	N	NA	NA	NA	NA	11	NA	AAUAAAUGU	AUG	NA	NA	NA	NA	NA	YNL029C|chrXIV;578821;578773|578810,AAG	YNL029C|chrXIV;578821;578773|WT	3;2;1;101;492;494;145;137;1;576;57	7;43;167;25;19;1;0;2;0;159;56	2.834,1.507,0.665,65.955,492.000,385.431,140.948,58.961,0.724	6.613,32.393,111.133.16.326,19.000,0.780,0.000,0.861,0.000	43.894	12.116	2.469	2.426	0.056	0.2	0.651493	0.262024	-1.31405	7.4466e-91	1.51181e-90	3;1;2;107;1024;1311;198;70;44;874;52	1;8;348;17;36;2;1;1;0;157;0	2.038,0.761,1.639,74.766,799.326,925.545,198.000,55.267,29.562	0.679,6.090,285.169.11.879,28.101,1.412,1.000,0.790,0.000	40.994	7.364	2.556	0	0.062	0	0.679271	0.302734	-1.16594	2.0528e-167	4.8789e-167	3;25;2;2;600;721;991;352;61;1050;134	6;7;295;108;1;1;1;4;0;267;0	2.561,22.021,1.946,1.910,465.573,568.277,991.000,291.183,49.951	5.122,6.166,287.013.103.164,0.776,0.788,1.000,3.309,0.000	41.123	10.457	6.095	0	0.148	0	0.711988	0.275393	-1.37036	3.5486e-210	9.04743e-210	YES	YES
chrII:441467-441488	chrII;441401;441514	uORF	Scer	N	0.000666667	0.00247619	0.00233333	21	66	26	AAUGUAUGG	AUG	GAUUAUGGUAUAGAAUAA	0.920591	MDYGIE	UAA	UAGUAGUCAC	YBR098W|chrII;441401;441514|441467,AAG	YBR098W|chrII;441401;441514|WT	13069;1016;678;23;26;267;244;255;12;5174;2721	9671;1646;422;60;222;15;20;28;7;3574;1589	12347.102,765.390,451.185,15.020,26.000,208.320,237.182,109.745,8.691	9136.799,1239.992,280.826.39.181,222.000,11.703,19.441,12.050,5.070	394.281	272.354	117.857	68.826	0.299	0.253	0.065848	0.0512983	-0.360228	1.52388e-05	1.76438e-05	25366;573;107;301;175;34;729;338;86;9636;2598	16777;1352;226;379;434;414;343;189;9;6964;1511	17232.151,436.188,87.681,210.324,136.604,24.003,729.000,266.861,57.780	11397.295,1029.190,185.196.264.827,338.777,292.277,343.000,149.221,6.047	451.967	326.639	127.716	74.28	0.283	0.227	0.0846979	0.100487	0.246615	1.62732e-34	2.37098e-34	20433;981;380;93;428;336;951;58;69;12173;2766	13133;1198;195;160;380;9;97;29;18;7793;1555	17442.091,864.115,369.712,88.836,332.109,264.828,951.000,47.979,56.502	11210.639,1055.260,189.721.152.836,294.863,7.094,97.000,23.990,14.740	476.758	305.215	125.816	70.732	0.264	0.232	0.0926234	0.0600224	-0.625876	0.043064	0.0459633	NO	YES
chrXI:580153-580159	chrXI;580096;580211	uORF	Scer	N	0.705333	0.535667	0.500667	6	57	52	AGUGCAUGU	AUG	UAG	1	M	UAG	AAUGCUGGUC	YKR075W-A|chrXI;580096;580211|580153,AAG	YKR075W-A|chrXI;580096;580211|WT	7254;948;107;7;10;6;9;92;2;3199;7	8258;929;38;6;374;12;68;29;17;4395;48	6853.308,714.163,71.205,4.571,10.000,4.681,8.749,39.594,1.448	7801.849,699.850,25.288.3.918,374.000,9.363,66.100,12.481,12.312	243.778	334.918	0.303	2.079	0.001	0.006	0.0376813	0.0602191	0.676372	0.0029086	0.00321948	15929;896;414;11;186;20;11;7;7;4613;83	14557;536;182;9;188;46;31;4;3;4550;136	10821.215,682.067,339.253,7.686,145.190,14.120,11.000,5.527,4.703	9889.159,408.022,149.140.6.289,146.751,32.475,31.000,3.158,2.016	216.368	213.413	4.08	6.686	0.019	0.031	0.0479496	0.0469512	-0.0303555	0.00050816	0.000568199	8223;709;311;3;83;36;8;50;16;5123;106	12376;353;244;547;589;498;414;12;8;6383;298	7019.347,624.524,302.580,2.866,64.404,28.374,8.000,41.361,13.102	10564.446,310.941,237.394.522.507,457.038,392.513,414.000,9.927,6.551	200.643	249.992	4.822	13.555	0.024	0.054	0.0539795	0.110543	1.03413	2.0726e-14	2.60201e-14	NO	YES
chrXIV:289370-289385	chrXIV;289344;289497	uORF	Scer	Y	0.787667	0.423467	0.266	15	26	112	GGAGCAUGC	AUG	CAUAGUGUCUGA	0.756334	MHSV	UGA	AGCCUCUUUU	YNL186W|chrXIV;289344;289497|289370,289385,AAG	YNL186W|chrXIV;289344;289497|WT	3;6;4;4;244;1234;1161;1927;816;1256;2567	4;8;107;2380;2234;10;194;5;4;2675;6318	2.834,4.520,2.662,2.612,244.000,962.797,1128.558,829.324,590.974	3.779,6.027,71.205.1554.198,2234.000,7.802,188.579,2.152,2.897	95.713	203.846	111.187	273.658	1.162	1.342	0.822749	0.50326	-0.70915	0	0	6;3;0;4;10;632;4546;1175;396;2940;2806	17;9;322;4393;6390;1293;18;6;4;4433;4469	4.076,2.284,0.000,2.795,7.806,446.182,4546.000,927.699,266.056	11.549,6.851,263.864.3069.615,4987.983,912.837,18.000,4.737,2.687	137.898	207.925	137.941	219.693	1	1.057	0.830237	0.530727	-0.645554	0	0	5;2;0;3;123;159;1991;4086;1190;2617;2750	6;3;3;810;6968;1874;419;8;7;5142;4008	4.268,1.762,0.000,2.866,95.443,125.320,1991.000,3380.039,974.453	5.122,2.643,2.919.773.730,5406.860,1477.046,419.000,6.618,5.732	102.495	201.388	125.088	182.311	1.22	0.905	0.855362	0.543074	-0.655387	0	0	YES	YES
chrXII:487423-487402	chrXII;487446;487289	uORF	Scer	Y	0	0	0	21	23	113	ACAUAAUGU	AUG	UACAAGAACAAAUCAUGA	0.819047	MYKNKS	UGA	CAUACAAAAG	YLR160C|chrXII;487446;487289|487423,487402,AAG	YLR160C|chrXII;487446;487289|WT	3437;365;177;0;74;6;54;26;0;1121;1814	2513;4;114;90;75;91;1;2;4;1606;1662	3247.149,274.968,117.787,0.000,74.000,4.681,52.491,11.190,0.000	2374.188,3.013,75.863.58.772,75.000,71.000,0.972,0.861,2.897	85.425	122.384	78.572	71.988	0.92	0.588	0.0597837	0.0736245	0.300434	0.090218	0.0958756	4712;164;62;2;129;6;22;3;25;2227;1624	6043;41;33;150;2;53;1;54;5;2273;1491	3201.052,124.843,50.806,1.398,100.696,4.236,22.000,2.369,16.796	4105.255,31.211,27.042.104.813,1.561,37.417,1.000,42.635,3.359	104.455	106.613	79.835	73.297	0.764	0.688	0.0614027	0.0554723	-0.146535	0.0111974	0.0121438	3974;59;118;260;148;84;8;4;19;2554;1795	3440;116;108;107;31;4;48;13;182;2064;2759	3392.300,51.970,114.805,248.358,114.841,66.207,8.000,3.309,15.559	2936.465,102.179,105.076.102.209,24.055,3.153,48.000,10.754,149.034	100.028	80.837	81.649	125.498	0.816	1.552	0.0884047	0.106442	0.267874	0.75882	0.768294	NO	NO
chrII:565621-565663	chrII;565620;565722	uORF	Scer	N	0.00233333	0.0419048	0.066	42	1	59	ND-too-cl	AUG	AGGGGGGACCCAGGCAUAGUACACAGAAAAGCUUUGUAG	0.668371	MRGDPGIVHRKAL	UAG	ACUGUCUUUG	YBR163W|chrII;565620;565722|565621,AAG	YBR163W|chrII;565620;565722|WT	295;638;10442;2187;1113;1871;372;43;15;3795;12776	936;3301;410;28;95;369;4;29;51;2062;2763	278.705,480.629,6948.781,1428.165,1113.000,1459.800,361.605,18.506,10.863	884.298,2486.765,272.840.18.285,95.000,287.903,3.888,12.481,36.936	289.195	157.133	553.38	119.677	1.914	0.762	0.356597	0.146374	-1.28464	0	0	36;646;9461;2433;676;84;237;61;54;6436;10216	2359;3488;192;82;247;19;79;6;48;3652;1982	24.456,491.758,7752.839,1700.062,527.680,59.303,237.000,48.161,36.280	1602.564,2655.189,157.335.57.298,192.806,13.414,79.000,4.737,32.249	301.874	171.293	502.212	97.434	1.664	0.569	0.317197	0.120779	-1.39301	0	0	41;374;6603;5219;732;612;628;139;561;7229;8587	725;4145;444;207;96;68;364;15;27;3525;2462	34.999,329.438,6424.232,4985.307,568.000,482.365,628.000,114.984,459.385	618.877,3651.129,431.979.197.731,74.492,53.596,364.000,12.408,22.109	283.125	138.057	390.594	111.988	1.38	0.811	0.362838	0.162363	-1.1601	0	0	YES	YES
chrIV:583510-583480	chrIV;583519;583465	uORF	Scer	N	0.0816667	0.13225	0.789	30	9	15	UUGCUAUGA	AUG	AAUACCCAGUUCACACAUCUAGAAUAA	0.763595	MNTQFTHLE	UAA	GCUAUAUGUA	YDR067C|chrIV;583519;583465|583510,AAG	YDR067C|chrIV;583519;583465|WT	1;1;2;2;85;136;218;111;0;283;1661	0;0;104;216;0;0;0;0;0;31;83	0.945,0.753,1.331,1.306,85.000,106.111,211.908,47.771,0.000	0.000,0.000,69.208.141.053,0.000,0.000,0.000,0.000,0.000	21.566	2.362	71.945	3.595	3.336	1.522	0.747682	0.341524	-1.13044	6.2338e-93	1.28016e-92	6;1;1;1;188;882;342;225;26;469;1509	0;0;109;28;0;0;0;0;0;108;266	4.076,0.761,0.819,0.699,146.751,622.678,342.000,177.644,17.468	0.000,0.000,89.320.19.565,0.000,0.000,0.000,0.000,0.000	21.998	5.066	74.182	13.076	3.372	2.581	0.760264	0.294494	-1.36826	8.1294e-67	1.40228e-66	1;5;0;0;1;114;1053;330;137;717;1034	0;0;25;166;13;0;0;1;0;152;333	0.854,4.404,0.000,0.000,0.776,89.852,1053.000,272.984,112.185	0.000,0.000,24.323.158.567,10.087,0.000,0.000,0.827,0.000	28.081	5.953	47.033	15.147	1.675	2.544	0.805047	0.370848	-1.11825	1.10906e-111	2.20921e-111	YES	YES
chrXIV:137808-137757	chrXIV;137837;137661	uORF	Scer	N	0.00966667	0.0128491	0.0376667	51	29	96	UGGCAAUGG	AUG	GGAGCUCGGAACACCGGAGUAGAAAUUUUUAUAAUGUGUAUUGUAUAA	0.670893	MGARNTGVEIFIMCIV	UAA	AACUUGCUUG	YNL270C|chrXIV;137837;137661|137808,AAG	YNL270C|chrXIV;137837;137661|WT	689;123;0;0;1;0;0;2;0;158;0	365;29;1;0;3;0;2;1;2;122;51	650.941,92.660,0.000,0.000,1.000,0.000,0.000,0.861,0.000	344.838,21.847,0.665.0.000,3.000,0.000,1.944,0.430,1.448	12.04	9.297	0	2.209	0	0.238	0.0326681	0.0445377	0.447141	0.26646	0.277913	453;0;0;0;0;1;0;1;0;201;0	2772;1;1;3;0;3;2;0;1;815;6	307.741,0.000,0.000,0.000,0.000,0.706,0.000,0.790,0.000	1883.132,0.761,0.819.2.096,0.000,2.118,2.000,0.000,0.672	9.428	38.227	0	0.295	0	0.008	0.0331667	0.0318387	-0.0589554	0.99686	0.99686	438;174;0;0;0;1;0;21;3;230;0	2075;180;0;1;122;0;2;1;0;549;0	373.887,153.268,0.000,0.000,0.000,0.788,0.000,17.372,2.457	1771.269,158.553,0.000.0.955,94.667,0.000,2.000,0.827,0.000	9.008	21.502	0	0	0	0	0.0776908	0.057431	-0.435914	3.5814e-11	4.36875e-11	NO	NO
Spar_8:343041-343008	Spar_8;343057;342993	uORF	Spar	N	NA	NA	NA	33	16	15	GGUAUAUGC	AUG	CUAAUGCUAUACUACGAAUUGAGUAAUUAG	0.79121	MLMLYYELSN	UAG	AAAUUAGGUU	YHR129C|Spar_8;343057;342993|343041,AAG	YHR129C|Spar_8;343057;342993|WT	3;4;457;3054;1148;360;141;8;0;1206;4118	6;2;181;559;1520;4;190;1;37;885;4473	2.834,3.013,304.117,1994.337,1148.000,280.881,137.060,3.443,0.000	5.669,1.507,120.449.365.041,1520.000,3.121,184.691,0.430,26.797	91.902	67.441	178.367	193.744	1.941	2.873	0.468142	0.543774	0.216062	1.5694e-95	3.26706e-95	5;2;403;3015;691;403;4;8;3;1718;3042	7;29;4;1032;2709;971;167;6;108;1330;2333	3.397,1.522,330.239,2106.736,539.389,284.511,4.000,6.316,2.016	4.755,22.076,3.278.721.111,2114.624,685.510,167.000,4.737,72.561	80.581	62.382	149.543	114.689	1.856	1.838	0.456781	0.591331	0.372461	0	0	4;1;90;1193;2481;260;24;33;5;3096;4163	1;1;2;232;2155;2458;682;2;7;1574;3289	3.414,0.881,87.563,1139.581,1925.146,204.926,24.000,27.298,4.094	0.854,0.881,1.946.221.612,1672.185,1937.342,682.000,1.654,5.732	121.256	61.646	189.361	149.606	1.562	2.427	0.475088	0.617585	0.378442	0	0	YES	YES
Spar_7:341813-oORF	Spar_7;341789;341856	oORF	Spar	N	NA	NA	NA	NA	24	NA	AUUGGAUGA	AUG	NA	NA	NA	NA	NA	YGL090W|Spar_7;341789;341856|341813,AAG	YGL090W|Spar_7;341789;341856|WT	2594;2994;167;254;9;7;91;3;9;2403;17987	3653;2424;315;46;46;10;40;7;1;3138;17714	2450.714,2255.490,111.133,165.868,9.000,5.462,88.457,1.291,6.518	3451.218,1826.088,209.621.30.039,46.000,7.802,38.882,3.013,0.724	183.119	239.129	779.089	767.264	4.255	3.209	0.0814341	0.0631344	-0.367208	8.9608e-33	1.33387e-32	6796;2822;99;468;35;63;6;3;12;3936;12126	7461;2974;372;123;345;97;9;10;2;4098;14392	4616.798,2148.206,81.126,327.016,27.321,44.477,6.000,2.369,8.062	5068.559,2263.914,304.836.85.946,269.304,68.480,9.000,7.895,1.344	184.614	192.212	596.107	707.502	3.229	3.681	0.0759261	0.0855517	0.1722	0.081278	0.0863347	4816;3271;354;305;193;41;4;4;26;5398;13461	6614;3714;312;195;8;25;7;11;7;5752;16809	4111.051,2881.265,344.416,291.343,149.759,32.315,4.000,3.309,21.291	5645.867,3271.482,303.553.186.268,6.208,19.704,7.000,9.099,5.732	211.414	225.278	612.297	764.586	2.896	3.394	0.0855741	0.0642397	-0.413707	1.18348e-24	1.59347e-24	NO	NO
chrXVI:181396-oORF	chrXVI;181363;181402	oORF	Scer	N	NA	NA	NA	NA	33	NA	GCGACAUGG	AUG	NA	NA	NA	NA	NA	YPL193W|chrXVI;181363;181402|181396,AAG	YPL193W|chrXVI;181363;181402|WT	0;1;0;1;0;163;60;75;11;162;359	4;35;434;27;0;0;0;0;0;234;155	0.000,0.753,0.000,0.653,0.000,127.177,58.323,32.278,7.967	3.779,26.367,288.812.17.632,0.000,0.000,0.000,0.000,0.000	12.345	17.832	15.55	6.714	1.26	0.377	0.774857	0.239209	-1.69566	1.25726e-89	2.53616e-89	1;0;0;0;38;378;183;79;26;278;255	1;302;416;160;1;0;2;1;0;258;437	0.679,0.000,0.000,0.000,29.662,266.862,183.000,62.373,17.468	0.679,229.893,340.892.111.800,0.781,0.000,2.000,0.790,0.000	13.039	12.101	12.536	21.483	0.961	1.775	0.779676	0.236268	-1.72245	4.7226e-199	1.19653e-198	1;1;0;0;12;152;209;197;33;331;514	1;31;443;42;2;15;0;2;1;361;426	0.854,0.881,0.000,0.000,9.311,119.803,209.000,162.963,27.023	0.854,27.306,431.006.40.119,1.552,11.823,0.000,1.654,0.819	12.964	14.139	23.38	19.377	1.803	1.37	0.790745	0.251762	-1.65115	1.71438e-165	3.93337e-165	YES	YES
chrXV:170956-170992	chrXV;170940;171069	uORF	Scer	Y	0.301333	0.803861	0.914667	36	16	77	UAGCAUUGU	UUG	UCCUCUGUUAUUCGUUUUGCUUUUCUCCUUUAG	0.69084	MSSVIRFAFLL	UAG	UGUUACUUUU	YOL081W|chrXV;170940;171069|170956,170992,AAG	YOL081W|chrXV;170940;171069|WT	13;11;5;26;11;325;4114;8936;2495;3155;7327	17;14;14;9;544;1803;7974;5932;985;4160;8591	12.282,8.287,3.327,16.979,11.000,253.573,3999.041,3845.793,1806.962	16.061,10.547,9.317.5.877,544.000,1406.745,7751.179,2552.959,713.370	240.425	317.01	317.362	372.111	1.32	1.174	0.884079	0.82188	-0.105247	0	0	15;18;124;9;568;2018;5184;5476;4440;5118;7155	25;12;13;271;1396;5221;9512;3291;3553;7198;8968	10.190,13.702,101.612,6.289,443.376,1424.675,5184.000,4323.471,2983.048	16.984,9.135,10.653.189.362,1089.707,3685.941,9512.000,2598.346,2387.110	240.055	337.615	351.735	440.861	1.465	1.306	0.851509	0.816023	-0.0614124	0	0	11;12;4;8;16;509;4441;8420;7467;7131;6764	582;17;9;12;69;1668;7488;6676;4930;7927;8360	9.390,10.570,3.892,7.642,12.415,401.183,4441.000,6965.231,6114.491	496.809,14.974,8.756.11.463,53.541,1314.681,7488.000,5522.551,4037.022	279.287	310.463	307.672	380.269	1.102	1.225	0.888686	0.826687	-0.104334	0	0	YES	YES
chrII:749574-oORF	chrII;749543;749593	oORF	Scer	N	NA	NA	NA	NA	31	NA	UGUAUAUGG	AUG	NA	NA	NA	NA	NA	YBR274W|chrII;749543;749593|749574,749593,AAG	YBR274W|chrII;749543;749593|WT	33;0;1;0;43;279;87;33;0;180;397	0;2;1;228;770;180;30;41;4;518;814	31.177,0.000,0.665,0.000,43.000,217.683,84.569,14.202,0.000	0.000,1.507,0.665.148.890,770.000,140.440,29.162,17.645,2.897	13.717	39.474	17.196	35.258	1.254	0.893	0.669336	0.573129	-0.22387	1.6885e-66	3.05989e-66	0;2;0;8;256;335;124;0;1;259;512	1;2;0;298;476;304;134;76;0;652;1335	0.000,1.522,0.000,5.590,199.832,236.505,124.000,0.000,0.672	0.679,1.522,0.000.208.228,371.562,214.619,134.000,60.004,0.000	12.148	30.581	25.17	65.628	2.072	2.146	0.695987	0.628056	-0.148167	8.037e-16	1.0259e-15	2;0;1;0;0;298;268;1;47;321;387	3;1;9;34;784;658;304;0;77;628;1477	1.707,0.000,0.973,0.000,0.000,234.877,268.000,0.827,38.487	2.561,0.881,8.756.32.478,608.349,518.621,304.000,0.000,63.053	12.572	24.596	17.603	67.184	1.4	2.732	0.749156	0.635443	-0.237503	2.879e-67	4.9433e-67	YES	YES
chrXVI:425892-425862	chrXVI;425904;425847	uORF	Scer	Y	0.00233333	0.00128125	0.001	30	12	15	UGUAUAUAU	AUA	UUUGUAUUGCACUUGAUUUACUUAUAA	0.852589	MFVLHLIYL	UAA	CAGCUUAGGU	YPL067C|chrXVI;425904;425847|425892,425862,AAG	YPL067C|chrXVI;425904;425847|WT	5;1;454;1800;335;51;14;1;2;1099;2984	81;0;944;1070;64;3;0;10;1;688;639	4.724,0.753,302.121,1175.444,335.000,39.791,13.609,0.430,1.448	76.526,0.000,628.199.698.736,64.000,2.341,0.000,4.304,0.724	83.749	52.429	129.249	27.678	1.543	0.528	0.406898	0.320005	-0.346576	4.5948e-83	9.06362e-83	3;4;159;1642;794;138;6;3;2;1346;2318	1;1;710;1050;40;1;31;1;3;869;690	2.038,3.045,130.293,1147.350,619.790,97.426,6.000,2.369,1.344	0.679,0.761,581.811.733.689,31.224,0.706,31.000,0.790,2.016	63.133	40.76	113.951	33.92	1.805	0.832	0.472893	0.367908	-0.362168	1.9363e-139	4.27191e-139	5;3;61;1070;1485;560;3;2;31;1515;2808	11;35;117;1159;601;27;44;0;1;1202;917	4.268,2.643,59.348,1022.088,1152.294,441.380,3.000,1.654,25.385	9.390,30.830,113.832.1107.103,466.349,21.281,44.000,0.000,0.819	59.335	47.077	127.727	41.711	2.153	0.886	0.486658	0.411378	-0.242446	1.8747e-85	3.45072e-85	YES	YES
chrII:494120-oORF	chrII;494191;494115	oORF	Scer	N	NA	NA	NA	NA	71	NA	CUAGUAUGA	AUG	NA	NA	NA	NA	NA	YBR128C|chrII;494191;494115|494120,AAG	YBR128C|chrII;494191;494115|WT	2;5;1;4;2;683;957;540;15;704;1408	1;180;540;383;2;2;1;4;1;337;1006	1.890,3.767,0.665,2.612,2.000,532.893,930.258,232.400,10.863	0.945,135.601,359.351.250.108,2.000,1.560,0.972,1.721,0.724	53.648	25.681	60.986	43.574	1.137	1.697	0.79449	0.269403	-1.56026	0	0	52;1;0;78;1060;426;752;402;2;978;724	37;519;1717;26;12;11;5;1;2;769;355	35.326,0.761,0.000,54.503,827.428,300.749,752.000,317.391,1.344	25.136,395.081,1407.000.18.168,9.367,7.766,5.000,0.790,1.344	45.872	36.069	35.591	17.452	0.776	0.484	0.707301	0.235165	-1.58865	0	0	1;2;0;2;1;878;951;826;106;1536;945	9;122;1201;332;37;0;27;3;2;1100;929	0.854,1.762,0.000,1.910,0.776,692.020,951.000,683.287,86.800	7.683,107.464,1168.484.317.134,28.710,0.000,27.000,2.482,1.638	60.158	43.082	42.985	42.257	0.715	0.981	0.785115	0.266649	-1.55796	0	0	YES	YES
Spar_13:61888-oORF	Spar_13;61934;61878	oORF	Spar	N	NA	NA	NA	NA	46	NA	CUGAUAUGG	AUG	NA	NA	NA	NA	NA	YML104C|Spar_13;61934;61878|61888,AAG	YML104C|Spar_13;61934;61878|WT	878;1552;69;8;1;4;7;17;2;1096;4842	1282;411;69;61;6;5;3;1;1;1283;4489	829.502,1169.179,45.917,5.224,1.000,3.121,6.804,7.316,1.448	1211.186,309.621,45.917.39.834,6.000,3.901,2.916,0.430,0.724	83.52	97.77	209.726	194.437	2.511	1.989	0.0688185	0.0556097	-0.307462	6.1338e-62	1.09226e-61	2219;2022;13;73;40;5;2;493;3;1471;4232	4685;148;45;15;43;5;3;3;169;1435;3449	1507.457,1539.218,10.653,51.009,31.224,3.530,2.000,389.239,2.016	3182.710,112.663,36.875.10.481,33.565,3.530,3.000,2.369,113.544	68.996	67.307	208.043	169.551	3.015	2.519	0.161654	0.0733556	-1.13993	2.2962e-245	6.39481e-245	1497;2304;67;32;3;23;7;2;131;2330;4224	2556;838;86;6;12;33;53;0;1;1873;4286	1277.875,2029.481,65.186,30.567,2.328,18.128,7.000,1.654,107.272	2181.862,738.153,83.672.5.731,9.311,26.010,53.000,0.000,0.819	91.255	73.356	192.136	194.956	2.105	2.658	0.100965	0.0681775	-0.566483	5.341e-117	1.08284e-116	YES	YES
chrII:461922-461910	chrII;461950;461873	uORF	Scer	N	0.0283333	0.0591429	0.0806667	12	28	37	UAUAUAUGC	AUG	CUUUUAUGA	0.7705	MLL	UGA	UUAUUCUUUC	YBR111C|chrII;461950;461873|461922,AAG	YBR111C|chrII;461950;461873|WT	5431;2908;3;9;11;8;10;10;3;3440;4540	2576;1048;10;4;5;4;6;11;7;1606;1302	5131.006,2190.703,1.996,5.877,11.000,6.242,9.721,4.304,2.173	2433.708,789.497,6.655.2.612,5.000,3.121,5.832,4.734,5.070	262.143	122.384	196.646	56.395	0.75	0.461	0.04337	0.0436947	0.0107594	7.7958e-05	8.90545e-05	12267;1335;480;197;252;402;101;4;6;4655;2800	5098;1785;102;5;5;6;3;631;1;2103;1291	8333.470,1016.249,393.337,137.654,196.709,283.805,101.000,3.158,4.031	3463.278,1358.805,83.584.3.494,3.903,4.236,3.000,498.194,0.672	218.338	98.639	137.646	63.465	0.63	0.643	0.0865784	0.126967	0.552375	3.7944e-54	6.14003e-54	11453;1336;129;134;261;247;6;9;9;5845;3092	4546;1662;63;3;58;8;4;48;6;2941;1941	9776.551,1176.817,125.507,128.000,202.524,194.680,6.000,7.445,7.370	3880.573,1463.975,61.294.2.866,45.005,6.305,4.000,39.707,4.913	228.921	115.185	140.645	88.29	0.614	0.767	0.0614727	0.057805	-0.0887512	1.22166e-39	1.81655e-39	NO	YES
chrXIV:240296-240311	chrXIV;240194;240330	uORF	Scer	Y	0.000333333	0.00166667	0.00366667	15	102	19	GUAAAAUGA	AUG	AGCCAGGCUUGA	0.664873	MSQA	UGA	GGAGCAUAGA	YNL217W|chrXIV;240194;240330|240296,240311,AAG	YNL217W|chrXIV;240194;240330|WT	251;5008;1351;181;332;1375;112;47;16;2165;53	2898;3489;79;224;55;7;58;6;10;2639;492	237.135,3772.710,899.043,118.197,332.000,1072.809,108.870,20.227,11.588	2737.922,2628.392,52.572.146.278,55.000,5.462,56.379,2.582,7.242	164.982	201.103	2.296	21.31	0.014	0.106	0.249494	0.0756062	-1.72243	0	0	302;3518;1011;151;230;35;76;1;26;3794;424	5829;4704;53;162;29;15;35;22;14;5279;488	205.161,2678.026,828.466,105.511,179.536,24.709,76.000,0.790,17.468	3959.876,3580.851,43.431.113.198,22.637,10.590,35.000,17.370,9.406	177.954	247.606	20.844	23.99	0.117	0.097	0.175125	0.0737716	-1.24725	0	0	224;4407;1108;281;429;61;113;19;30;4539;272	2415;3230;337;36;94;8;10;19;8;6874;641	191.212,3881.912,1078.002,268.418,332.885,48.079,113.000,15.717,24.566	2061.501,2845.150,327.876.34.388,72.940,6.305,10.000,15.717,6.551	177.771	269.222	12.372	29.157	0.07	0.108	0.168298	0.0836156	-1.00918	0	0	YES	YES
Spar_16:478452-478464	Spar_16;478451;478528	uORF	Spar	N	NA	NA	NA	12	1	64	ND-too-cl	AUG	GAUAGAUAA	1	MDR	UAA	AGAAACUAGU	YPL052W|Spar_16;478451;478528|478452,AAG	YPL052W|Spar_16;478451;478528|WT	0;1;1;0;0;0;0;0;540;74;381	0;0;1;2;68;29;144;0;0;42;447	0.000,0.753,0.665,0.000,0.000,0.000,0.000,0.000,391.086	0.000,0.000,0.665.1.306,68.000,22.627,139.976,0.000,0.000	5.639	3.201	16.503	19.361	2.927	6.048	0.99575	0.725219	-0.457368	5.9712e-96	1.24747e-95	0;2;0;2;0;1;0;0;612;178;164	3;0;0;2;372;370;0;0;0;317;286	0.000,1.522,0.000,1.398,0.000,0.706,0.000,0.000,411.177	2.038,0.000,0.000.1.398,290.380,261.214,0.000,0.000,0.000	8.349	14.869	8.062	14.06	0.966	0.946	0.992215	0.649982	-0.610252	2.419e-151	5.53235e-151	0;1;0;0;1;0;0;0;473;110;12	1;0;0;0;98;338;294;0;0;399;384	0.000,0.881,0.000,0.000,0.776,0.000,0.000,0.000,387.325	0.854,0.000,0.000.0.000,76.044,266.404,294.000,0.000,0.000	4.308	15.627	0.546	17.467	0.127	1.118	0.996388	0.704722	-0.499654	7.6336e-157	1.71502e-156	YES	YES
chrVIII:149087-149213	chrVIII;149086;149224	uORF	Scer	N	0.412667	0.072627	0	126	1	11	ND-too-cl	AUG	GGUGAAAAUGUAUGGGCUAAAUACAAGAAAGGAUGUCAAUAUUUCUUUUUUACGCGGAAGGUUAUAAUAGACGUAAGUAAUAUGGAAAGAAUUUAUGGGAUUUAUAAAAUAGAUAAUAAGUAG	0.768777	MGENVWAKYKKGCQYFFFTRKVIIDVSNMERIYGIYKIDNK	UAG	AUAGCUGUCA	YHR021W-A|chrVIII;149086;149224|149087,AAG	YHR021W-A|chrVIII;149086;149224|WT	230;0;0;0;22;0;4;14;0;4;145	933;726;26;18;4;279;3;0;0;614;1143	217.295,0.000,0.000,0.000,22.000,0.000,3.888,6.025,0.000	881.463,546.922,17.302.11.754,4.000,217.683,2.916,0.000,0.000	0.305	46.789	6.281	49.508	20.593	1.058	0.110311	0.138146	0.324608	1.05994e-14	1.36692e-14	303;0;18;0;1;0;1;13;18;196;98	2658;290;117;145;5;89;19;0;18;951;662	205.840,0.000,14.750,0.000,0.781,0.000,1.000,10.264,12.093	1805.687,220.758,95.876.101.319,3.903,62.833,19.000,0.000,12.093	9.193	44.606	4.818	32.544	0.524	0.73	0.139397	0.0935696	-0.575086	0.43124	0.444633	46;312;7;0;15;1;1;0;0;203;126	772;683;46;13;102;5;2;25;3;1199;1253	39.267,274.826,6.810,0.000,11.639,0.788,1.000,0.000,0.000	658.997,601.621,44.755.12.418,79.147,3.941,2.000,20.681,2.457	7.951	46.959	5.731	56.995	0.721	1.214	0.0986809	0.10514	0.09147	6.1768e-15	7.78702e-15	NO	NO
chrXI:78725-78674	chrXI;78729;78646	uORF	Scer	N	0.991	0.235472	0.134	51	4	28	ND-too-cl	AUG	AAAAAAAGAAGAGCUGCUGAACUACAUAAAGAAAAACAUAUGCAAUAG	0.958873	MKKRRAAELHKEKHMQ	UAG	CUAAGGGCAC	YKL194C|chrXI;78729;78646|78725,AAG	YKL194C|chrXI;78729;78646|WT	1068;10345;1185;240;465;1082;338;48;14;5572;7392	5208;9012;27;49;455;884;308;52;25;6369;6704	1009.006,7793.268,788.575,156.726,465.000,844.203,328.555,20.658,10.139	4920.324,6789.071,17.968.31.998,455.000,689.719,299.393,22.379,18.106	424.61	485.345	320.177	290.377	0.754	0.598	0.179369	0.127724	-0.489905	0	0	2056;14690;744;179;147;113;68;64;51;8445;7244	12318;7268;187;137;183;102;93;68;72;7190;5777	1396.724,11182.547,609.673,125.077,114.747,79.776,68.000,50.530,34.265	8368.116,5532.659,153.238.95.729,142.848,72.010,93.000,53.688,48.374	396.104	337.24	356.111	283.994	0.899	0.842	0.112713	0.0778008	-0.534792	0	0	1435;8799;1528;437;251;229;294;140;711;11585;6953	6159;6739;355;145;44;78;220;477;56;9670;4882	1224.950,7750.610,1486.631,417.432,194.765,180.493,294.000,115.811,582.215	5257.468,5936.057,345.389.138.507,34.142,61.478,220.000,394.586,45.857	453.729	378.728	316.269	222.066	0.697	0.586	0.187871	0.111613	-0.75124	0	0	YES	YES
chrXII:248589-248565	chrXII;248599;248426	uORF	Scer	N	0.131667	0.0765	0.007	24	10	139	GAUAGAUGC	AUG	CAUAAUAUGUGCAGCUUCUAA	0.780585	MHNMCSF	UAA	ACAGCACGGA	YLR053C|chrXII;248599;248426|248589,AAG	YLR053C|chrXII;248599;248426|WT	3050;145;2;231;3;4;78;1;0;959;133	800;5;0;0;0;0;0;0;0;146;1	2881.526,109.234,1.331,150.849,3.000,3.121,75.820,0.430,0.000	755.810,3.767,0.000.0.000,0.000,0.000,0.000,0.000,0.000	73.08	11.126	5.761	0.043	0.079	0.004	0.0626851	0.0235414	-1.41292	9.9308e-06	1.15111e-05	6758;2;4;2;254;7;4;1;2;1624;138	891;1;0;2;20;1;0;0;0;232;0	4590.983,1.522,3.278,1.398,198.270,4.942,4.000,0.790,1.344	605.292,0.761,0.000.1.398,15.612,0.706,0.000,0.000,0.000	76.172	10.882	6.784	0	0.089	0	0.0534207	0.0446834	-0.257659	0.56964	0.581436	3788;292;2;117;189;3;2;5;1;1504;61	1687;0;0;0;43;29;1;35;0;337;109	3233.526,257.209,1.946,111.761,146.656,2.365,2.000,4.136,0.819	1440.063,0.000,0.000.0.000,33.366,22.857,1.000,28.953,0.000	58.905	13.199	2.775	4.958	0.047	0.376	0.064538	0.0667246	0.0480707	1.24892e-05	1.43468e-05	NO	NO
chrXI:521882-521888	chrXI;521866;522014	uORF	Scer	Y	0.176667	0.164667	0.165333	6	16	126	GAAAAAUGU	AUG	UAA	1	M	UAA	GAUUUACGCU	YKR044W|chrXI;521866;522014|521882,521888,AAG	YKR044W|chrXI;521866;522014|WT	2;2;2;315;241;1039;17;1109;1;757;655	870;213;1;0;1;0;0;3;2;618;451	1.890,1.507,1.331,205.703,241.000,810.653,16.525,477.281,0.724	821.943,160.461,0.665.0.000,1.000,0.000,0.000,1.291,1.448	57.687	47.094	28.371	19.535	0.492	0.415	0.710766	0.0371936	-4.25625	0	0	7;2;1;6;317;2079;876;517;97;1038;1104	2157;533;0;1;4;1;0;0;26;1093;830	4.755,1.522,0.819,4.193,247.448,1467.740,876.000,408.187,65.170	1465.337,405.738,0.000.0.699,3.122,0.706,0.000,0.000,17.468	48.686	51.266	54.272	40.802	1.115	0.796	0.770609	0.0527055	-3.86997	0	0	2;3;2;0;172;999;1568;1591;54;1315;812	998;215;69;0;1;26;1;3;1;1084;500	1.707,2.643,1.946,0.000,133.464,787.390,1568.000,1316.114,44.219	851.916,189.383,67.132.0.000,0.776,20.493,1.000,2.482,0.819	51.502	42.455	36.935	22.743	0.717	0.536	0.784496	0.0667582	-3.55475	0	0	YES	YES
chrXII:238911-238839	chrXII;238964;238813	uORF	Scer	Y	0.0766667	0.704824	0.084	72	53	26	UGAUUAUGA	AUG	AAGGUUUUUAUGCAUACAAUCCUCACAAAGGUGCAGCGAUUGCAUUUGUCGUUCUGUUUGGCAUUUUAA	0.7056	MKVFMHTILTKVQRLHLSFCLAF	UAA	UCCUUUCUGC	YLR046C|chrXII;238964;238813|238911,238839,AAG	YLR046C|chrXII;238964;238813|WT	4618;1169;4;3;3;11;31;8;2;1979;3256	4529;901;138;21;5;5;3;6;5;1338;2933	4362.914,880.651,2.662,1.959,3.000,8.582,30.134,3.443,1.448	4278.830,678.756,91.834.13.714,5.000,3.901,2.916,2.582,3.621	150.808	101.961	141.03	127.04	0.935	1.246	0.0397969	0.0385234	-0.0469225	0.164312	0.172869	6982;711;33;5;5;5;6;3;2;2764;2474	6895;73;275;81;59;7;49;24;10;2885;3039	4743.155,541.238,27.042,3.494,3.903,3.530,6.000,2.369,1.344	4684.053,55.570,225.349.56.599,46.055,4.942,49.000,18.949,6.719	129.643	135.318	121.62	149.395	0.938	1.104	0.0389738	0.0614817	0.657651	0.2608	0.271713	6950;1409;116;4;5;5;8;12;2;4033;3791	6118;478;169;126;5;26;4;1;7;4467;2353	5932.684,1241.119,112.859,3.821,3.880,3.941,8.000,9.927,1.638	5222.469,421.047,164.425.120.358,3.880,20.493,4.000,0.827,5.732	157.953	174.951	172.44	107.03	1.092	0.612	0.0441755	0.0499207	0.176393	1.70436e-08	2.02744e-08	NO	NO
Spar_7:265110-oORF	Spar_7;265174;265102	oORF	Spar	N	NA	NA	NA	NA	64	NA	AACUGAUGA	AUG	NA	NA	NA	NA	NA	YGL131C|Spar_7;265174;265102|265110,AAG	YGL131C|Spar_7;265174;265102|WT	4;3;2;0;59;1313;895;419;155;757;3825	3;4;1102;2551;762;8;3;1;3;1036;4258	3.779,2.260,1.331,0.000,59.000,1024.435,869.991,180.325,112.256	2.834,3.013,733.342.1665.866,762.000,6.242,2.916,0.430,2.173	57.687	78.948	165.676	184.431	2.872	2.336	0.776746	0.399286	-0.960021	0	0	200;3;5;111;441;2175;1225;574;71;984;2036	6;47;1472;3176;563;53;5;3;1;1900;2711	135.868,2.284,4.097,77.561,344.241,1535.515,1225.000,453.191,47.702	4.076,35.778,1206.234.2219.235,439.473,37.417,5.000,2.369,0.672	46.154	89.118	100.089	133.271	2.169	1.495	0.737212	0.38917	-0.92168	0	0	3;2;0;4;90;458;912;824;448;2347;2956	9;36;194;1884;1412;168;8;5;4;2686;3235	2.561,1.762,0.000,3.821,69.836,360.986,912.000,681.633,366.853	7.683,31.711,188.748.1799.639,1095.650,132.414,8.000,4.136,3.275	91.921	105.198	134.459	147.149	1.463	1.399	0.816002	0.426085	-0.937432	0	0	YES	YES
Spar_2:164552-oORF	Spar_2;164532;164564	oORF	Spar	N	NA	NA	NA	NA	20	NA	CUUCUAUGC	AUG	NA	NA	NA	NA	NA	YBL019W|Spar_2;164532;164564|164552,AAG	YBL019W|Spar_2;164532;164564|WT	0;0;0;3;96;265;112;132;0;167;1077	26;2;24;383;265;204;1;0;0;275;1150	0.000,0.000,0.000,1.959,96.000,206.760,108.870,56.809,0.000	24.564,1.507,15.971.250.108,265.000,159.166,0.972,0.000,0.000	12.726	20.956	46.649	49.811	3.666	2.377	0.730078	0.509628	-0.518606	2.6784e-100	5.70307e-100	0;0;16;0;135;257;190;44;31;234;1053	46;2;40;623;481;156;56;0;63;390;1522	0.000,0.000,13.111,0.000,105.380,181.438,190.000,34.739,20.828	31.250,1.522,32.778.435.322,375.465,110.133,56.000,0.000,42.327	10.976	18.293	51.765	74.821	4.716	4.09	0.74358	0.53233	-0.482168	9.9882e-107	2.00483e-106	1;1;19;1;23;214;528;104;57;287;916	1;3;0;92;557;226;51;0;0;574;1944	0.854,0.881,18.486,0.955,17.847,168.670,528.000,86.031,46.676	0.854,2.643,0.000.87.880,432.207,178.128,51.000,0.000,0.000	11.24	22.481	41.666	88.426	3.707	3.933	0.762857	0.551636	-0.467698	9.245e-176	2.17314e-175	YES	YES
chrIV:1198795-1198786	chrIV;1198801;1198697	uORF	Scer	Y	0.00133333	0.00172727	0.00133333	9	6	89	GUUUCAUGU	AUG	UCCUAA	0.777075	MS	UAA	AAACUAAAGC	YDR362C|chrIV;1198801;1198697|1198795,1198786,AAG	YDR362C|chrIV;1198801;1198697|WT	14;29;33;8;336;15;6028;6647;2526;3992;475	2;7;4;1481;660;1286;374;4;2;2043;616	13.227,21.847,21.960,5.224,336.000,11.703,5859.557,2860.674,1829.413	1.890,5.273,2.662.967.129,660.000,1003.369,363.549,1.721,1.448	304.207	155.685	20.574	26.681	0.068	0.171	0.861735	0.58654	-0.555014	0	0	11;18;85;173;553;3283;6536;4937;3508;6251;336	7;4;104;3615;3368;1576;758;3;4;3082;354	7.473,13.702,69.653,120.884,431.667,2317.745,6536.000,3897.914,2356.877	4.755,3.045,85.223.2525.986,2629.034,1112.630,758.000,2.369,2.687	293.197	144.558	16.518	17.402	0.056	0.12	0.834881	0.567506	-0.556934	0	0	13;13;259;220;9;1387;3608;7285;6564;5685;345	3;2;40;1161;4430;1441;620;318;157;3695;258	11.097,11.451,251.988,210.149,6.984,1093.203,3608.000,6026.331,5375.053	2.561,1.762,38.917.1109.013,3437.484,1135.765,620.000,263.057,128.562	222.654	144.716	15.693	11.736	0.07	0.081	0.865079	0.564183	-0.616669	0	0	YES	YES
Spar_7:607910-607877	Spar_7;607919;607851	uORF	Spar	N	NA	NA	NA	33	9	26	GCAAGAUGA	AUG	AUAAAAGUGAAAAAUAUCUUUCAUAGCUAA	0.769983	MIKVKNIFHS	UAA	CGCCAAGAAU	YGR068C|Spar_7;607919;607851|607910,AAG	YGR068C|Spar_7;607919;607851|WT	0;2;412;1170;742;4;1;1;0;717;234	243;2;1;22;1;0;1;0;0;271;152	0.000,1.507,274.171,764.039,742.000,3.121,0.972,0.430,0.000	229.577,1.507,0.665.14.367,1.000,0.000,0.972,0.000,0.000	54.638	20.651	10.135	6.584	0.185	0.319	0.441055	0.0538312	-3.03445	1.80054e-127	4.24613e-127	4;3;780;1577;143;235;1;2;0;1088;126	301;153;1;121;0;0;0;2;0;590;86	2.717,2.284,639.173,1101.931,111.625,165.906,1.000,1.579,0.000	204.481,116.469,0.819.84.549,0.000,0.000,0.000,1.579,0.000	51.032	27.673	6.194	4.228	0.121	0.153	0.40409	0.131226	-1.62262	8.2116e-125	1.73393e-124	2;4;38;990;562;234;121;1;0;1375;420	649;39;0;0;0;99;0;1;1;689;163	1.707,3.523,36.971,945.670,436.087,184.434,121.000,0.827,0.000	554.002,34.353,0.000.0.000,0.000,78.030,0.000,0.827,0.819	53.852	26.985	19.104	7.414	0.355	0.275	0.468925	0.111056	-2.07808	3.0506e-197	7.54952e-197	YES	YES
chrXV:423740-oORF	chrXV;423819;423732	oORF	Scer	N	NA	NA	NA	NA	79	NA	CCUUUAUGG	AUG	NA	NA	NA	NA	NA	YOR049C|chrXV;423819;423732|423740,AAG	YOR049C|chrXV;423819;423732|WT	12198;5578;254;79;295;979;115;46;12;6795;13240	5;36;4;8;22;684;3131;4150;411;1972;5752	11524.214,4202.112,169.028,51.589,295.000,763.840,111.787,19.797,8.691	4.724,27.120,2.662.5.224,22.000,533.674,3043.509,1786.039,297.660	517.808	150.275	573.477	249.142	1.108	1.658	0.0867091	0.842066	3.27968	0	0	24641;3278;674;39;55;113;468;73;42;10592;11302	6;4;32;14;173;3413;2789;1487;1295;3960;4522	16739.629,2495.329,552.311,27.251,42.933,79.776,468.000,57.636,28.218	4.076,3.045,26.222.9.783,135.042,2409.523,2789.000,1174.032,870.056	496.807	185.74	555.599	222.299	1.118	1.197	0.0687613	0.815839	3.56862	0	0	21611;3180;650;81;190;277;288;38;42;12679;12860	11;3;6;4;9;1144;2939;2291;1389;4936;3442	18447.660,2801.107,632.402,77.373,147.432,218.325,288.000,31.435,34.392	9.390,2.643,5.838.3.821,6.984,901.676,2939.000,1895.171,1137.408	496.576	193.32	584.959	156.565	1.178	0.81	0.0641022	0.827436	3.6902	0	0	YES	YES
chrXII:815703-815793	chrXII;815660;815809	uORF	Scer	N	0.00966667	0.523867	0.966	90	43	16	UCAAGAUGU	AUG	UUGCAAAUACCGUUCGAUGUUUUUGGUUUAGAUUGUUUUAAUGUUGAUGCUUUUUUACUUAUUUUUGGAAGCGUCUUUUUAAUUUAG	0.839604	MLQIPFDVFGLDCFNVDAFLLIFGSVFLI	UAG	UUUUAUAUUA	YLR342W-A|chrXII;815660;815809|815703,AAG	YLR342W-A|chrXII;815660;815809|WT	0;1083;43;0;0;0;3;3;0;717;209	610;105;0;0;0;1;1;1;0;353;51	0.000,815.864,28.615,0.000,0.000,0.000,2.916,1.291,0.000	576.305,79.100,0.000.0.000,0.000,0.780,0.972,0.430,0.000	54.638	26.9	9.053	2.209	0.166	0.082	0.0879252	0.033439	-1.39474	2.7334e-187	7.71485e-187	202;892;269;0;1;0;1;0;0;827;48	1291;1;89;0;1;1;2;0;0;424;54	137.227,679.022,220.433,0.000,0.781,0.000,1.000,0.000,0.000	877.029,0.761,72.931.0.000,0.781,0.706,2.000,0.000,0.000	38.79	19.887	2.36	2.655	0.061	0.134	0.122368	0.0503113	-1.28227	6.4636e-176	1.56194e-175	51;1175;165;0;3;72;1;1;16;503;302	703;97;0;1;0;0;2;0;1;627;82	43.535,1035.000,160.533,0.000,2.328,56.749,1.000,0.827,13.102	600.097,85.443,0.000.0.955,0.000,0.000,2.000,0.000,0.819	19.7	24.557	13.737	3.73	0.697	0.152	0.135612	0.0407156	-1.73584	3.2362e-216	8.35193e-216	YES	YES
chrVII:253891-oORF	chrVII;253914;253859	oORF	Scer	Y	NA	NA	NA	NA	23	NA	AAGUAAUGA	AUG	NA	NA	NA	NA	NA	YGL136C|chrVII;253914;253859|253891,253855,AAG	YGL136C|chrVII;253914;253859|WT	1;5;51;33;80;308;1015;964;320;1074;388	5;1076;165;0;1;3;0;1;1;548;327	0.945,3.767,33.939,21.550,80.000,240.309,986.637,414.877,231.755	4.724,810.590,109.802.0.000,1.000,2.341,0.000,0.430,0.724	81.843	41.76	16.806	14.164	0.205	0.339	0.819638	0.102321	-3.00189	0	0	10;3;54;15;30;1474;1497;1419;439;1317;264	141;1309;347;2;4;3;1;0;1;918;264	6.793,2.284,44.250,10.481,23.418,1040.620,1497.000,1120.344,294.946	95.787,996.457,284.350.1.398,3.122,2.118,1.000,0.000,0.672	61.773	43.058	12.978	12.978	0.21	0.301	0.816062	0.12824	-2.66983	0	0	4;5;3;3;22;247;1799;1451;2120;2027;415	29;1287;402;36;2;139;17;1;2;1111;437	3.414,4.404,2.919,2.866,17.071,194.680,1799.000,1200.303,1736.001	24.755,1133.656,391.116.34.388,1.552,109.557,17.000,0.827,1.638	79.388	43.513	18.877	19.878	0.238	0.457	0.873689	0.16827	-2.37634	0	0	YES	YES
chrII:736074-736065	chrII;736084;736040	uORF	Scer	N	0.0133333	0.0102727	0.002	9	10	25	AGACAGUGG	GUG	GACUAA	0.732187	MD	UAA	GAACCAGCAG	YBR262C|chrII;736084;736040|736074,736065,AAG	YBR262C|chrII;736084;736040|WT	1;1;0;1;23;292;122;150;72;132;1572	0;0;1;2;10;0;319;168;21;78;689	0.945,0.753,0.000,0.653,23.000,227.826,118.591,64.556,52.145	0.000,0.000,0.665.1.306,10.000,0.000,310.086,72.302,15.209	10.059	5.944	68.09	29.843	6.769	5.021	0.785561	0.830263	0.0798438	2.3194e-17	3.06241e-17	0;0;0;2;38;642;462;328;59;342;1706	1;0;1;0;2;255;157;137;59;140;504	0.000,0.000,0.000,1.398,29.662,453.242,462.000,258.966,39.640	0.679,0.000,0.819.0.000,1.561,180.026,157.000,108.166,39.640	16.041	6.567	83.866	24.776	5.228	3.773	0.801034	0.812779	0.0210003	0.034576	0.037104	1;0;1;20;1;158;583;442;169;464;1863	1;0;1;1;0;75;73;359;125;248;834	0.854,0.000,0.973,19.104,0.776,124.532,583.000,365.633,138.389	0.854,0.000,0.973.0.955,0.000,59.113,73.000,296.974,102.359	18.173	9.713	84.742	37.936	4.663	3.906	0.815618	0.86092	0.0779847	7.2872e-23	9.70016e-23	YES	YES
Spar_2:162534-162573	Spar_2;162532;162614	uORF	Spar	N	NA	NA	NA	39	2	41	ND-too-cl	AUG	CAUAUUAGUAGCGGUAAAGGGCCACGGAUAGGGUGA	0.562854	MHISSGKGPRIG	UGA	UUUGAAUUUG	YBL020W|Spar_2;162532;162614|162534,AAG	YBL020W|Spar_2;162532;162614|WT	138;8;74;44;1304;3588;2176;812;2;2976;5839	63;4087;1935;534;353;248;146;33;9;1964;5398	130.377,6.027,49.244,28.733,1304.000,2799.446,2115.195,349.461,1.448	59.520,3078.887,1287.674.348.715,353.000,193.496,141.920,14.202,6.518	226.784	149.665	252.91	233.809	1.115	1.562	0.708367	0.213184	-1.7324	0	0	17;27;73;8;1955;5247;3894;949;566;4670;4719	142;4298;1948;164;186;34;221;16;45;4011;2954	11.549,20.553,59.820,5.590,1526.058,3704.297,3894.000,749.265,380.271	96.466,3271.790,1596.293.114.595,145.190,24.003,221.000,12.632,30.234	219.042	188.132	231.983	145.217	1.059	0.772	0.761043	0.200326	-1.92562	0	0	5;9;154;71;340;3162;4683;2828;247;5023;4995	32;3749;1923;338;290;82;127;54;57;4237;3072	4.268,7.928,149.831,67.821,263.825,2492.220,4683.000,2339.391,202.261	27.316,3302.311,1870.937.322.865,225.027,64.631,127.000,44.670,46.676	196.727	165.943	227.206	139.735	1.155	0.842	0.763563	0.194107	-1.9759	0	0	YES	YES
Spar_10:655565-oORF	Spar_10;655495;655575	oORF	Spar	N	NA	NA	NA	NA	70	NA	UCUUGAUGA	AUG	NA	NA	NA	NA	NA	YJR135W-A|Spar_10;655495;655575|655565,AAG	YJR135W-A|Spar_10;655495;655575|WT	81;12;10;5;127;15;329;2999;8981;3859;12120	9;13;5;19;13;12;10;739;10012;4150;13986	76.526,9.040,6.655,3.265,127.000,11.703,319.807,1290.682,6504.337	8.503,9.793,3.327.12.407,13.000,9.363,9.721,318.044,7251.022	294.072	316.248	524.966	605.79	1.785	1.916	0.9628	0.991556	0.0424581	1.35832e-78	2.62016e-78	18;15;9;11;9;175;511;928;16659;4983;11139	18;13;5;17;76;73;142;876;20108;6102;10206	12.228,11.419,7.375,7.686,7.025,123.547,511.000,732.685,11192.477	12.228,9.896,4.097.11.879,59.325,51.537,142.000,691.629,13509.714	233.723	286.208	547.587	501.721	2.343	1.753	0.979543	0.986958	0.01088	1.02772e-10	1.25774e-10	93;14;6;40;12;124;124;622;18895;6806;12386	17;58;2;11;19;10;133;124;19008;7934;13018	79.387,12.332,5.838,38.209,9.311,97.734,124.000,514.534,15472.520	14.512,51.089,1.946.10.507,14.743,7.882,133.000,102.576,15565.052	266.559	310.737	563.398	592.146	2.114	1.906	0.984959	0.992281	0.0106857	4.2282e-07	4.95838e-07	YES	YES
Spar_14:273650-273665	Spar_14;273632;273785	uORF	Spar	Y	NA	NA	NA	15	18	120	GGAGCAUGC	AUG	CAUAGUGUCUGA	0.756334	MHSV	UGA	AGCCUCAUUC	YNL186W|Spar_14;273632;273785|273650,AAG	YNL186W|Spar_14;273632;273785|WT	0;0;0;0;1;0;327;0;0;0;329	1;1;3;69;785;1;629;1;0;821;1060	0.000,0.000,0.000,0.000,1.000,0.000,317.862,0.000,0.000	0.945,0.753,1.996.45.059,785.000,0.780,611.424,0.430,0.000	0	62.564	14.25	45.913	LowReads	0.734	0.812403	0.664133	-0.290724	1.39014e-57	2.41362e-57	0;0;0;1;2;582;0;159;0;78;15	2;1;1;207;2241;2134;2;135;1;893;421	0.000,0.000,0.000,0.699,1.561,410.883,0.000,125.535,0.000	1.359,0.761,0.819.144.642,1749.307,1506.569,2.000,106.587,0.672	3.659	41.885	0.737	20.696	0.201	0.494	0.767814	0.648766	-0.243058	1.58272e-115	3.25973e-115	0;0;0;0;1;289;245;141;1;226;37	1;1;1;1;738;1579;417;2;91;1088;642	0.000,0.000,0.000,0.000,0.776,227.784,245.000,116.639,0.819	0.854,0.881,0.973.0.955,572.655,1244.533,417.000,1.654,74.517	8.851	42.612	1.683	29.202	0.19	0.685	0.760367	0.665456	-0.192353	2.53e-82	4.60864e-82	YES	YES
Spar_13:804949-oORF	Spar_13;804978;804941	oORF	Spar	N	NA	NA	NA	NA	29	NA	UGAACAUGC	AUG	NA	NA	NA	NA	NA	YMR293C|Spar_13;804978;804941|804949,AAG	YMR293C|Spar_13;804978;804941|WT	0;0;1;5;141;349;127;17;0;106;513	1;11;339;0;0;0;2;0;0;117;312	0.000,0.000,0.665,3.265,141.000,272.298,123.451,7.316,0.000	0.945,8.287,225.592.0.000,0.000,0.000,1.944,0.000,0.000	8.078	8.916	22.22	13.514	2.751	1.516	0.697759	0.245424	-1.50745	7.638e-107	1.67237e-106	3;1;0;32;139;282;87;36;26;240;776	1;86;144;37;0;0;0;0;2;147;415	2.038,0.761,0.000,22.360,108.502,199.087,87.000,28.423,17.468	0.679,65.466,118.001.25.854,0.000,0.000,0.000,0.000,1.344	11.257	6.895	38.148	20.401	3.389	2.959	0.713779	0.237001	-1.59058	2.8696e-90	5.45615e-90	0;2;1;4;161;375;210;43;39;323;712	0;30;204;40;0;0;0;2;0;124;127	0.000,1.762,0.973,3.821,124.929,295.567,210.000,35.571,31.936	0.000,26.426,198.477.38.209,0.000,0.000,0.000,1.654,0.000	12.65	4.856	32.387	5.777	2.56	1.19	0.700203	0.244211	-1.51964	6.0384e-123	1.24579e-122	YES	YES
chrIV:784235-oORF	chrIV;784257;784215	oORF	Scer	N	NA	NA	NA	NA	22	NA	UGCACAUGC	AUG	NA	NA	NA	NA	NA	YDR164C|chrIV;784257;784215|784235,784215,AAG	YDR164C|chrIV;784257;784215|WT	2;0;1;0;3;1;261;383;34;245;1219	2;0;237;237;0;2;1;1;0;251;991	1.890,0.000,0.665,0.000,3.000,0.780,253.707,164.832,24.624	1.890,0.000,157.715.154.767,0.000,1.560,0.972,0.430,0.000	18.67	19.127	52.8	42.924	2.828	2.244	0.856692	0.321256	-1.41505	2.5196e-119	5.77579e-119	3;0;10;1;229;670;493;194;197;326;1626	2;0;433;298;56;2;0;2;1;322;1080	2.038,0.000,8.195,0.699,178.756,473.009,493.000,153.169,132.356	1.359,0.000,354.823.208.228,43.713,1.412,0.000,1.579,0.672	15.291	15.103	79.933	53.092	5.227	3.515	0.781057	0.343925	-1.18333	2.338e-265	6.77745e-265	2;0;1;0;1;124;753;325;410;461;1483	1;0;232;254;68;0;1;0;0;503;1043	1.707,0.000,0.973,0.000,0.776,97.734,753.000,268.848,335.736	0.854,0.000,225.719.242.627,52.765,0.000,1.000,0.000,0.000	18.055	19.7	67.457	47.443	3.736	2.408	0.84041	0.330845	-1.34494	1.23088e-250	3.38813e-250	YES	YES
chrIX:436053-oORF	chrIX;436095;435983	oORF	Scer	N	NA	NA	NA	NA	42	NA	AUAGCAUGG	AUG	NA	NA	NA	NA	NA	YIR042C|chrIX;436095;435983|436053,AAG	YIR042C|chrIX;436095;435983|WT	1492;361;148;8;80;2;5;3;0;528;356	1910;1126;5;16;49;4;0;4;7;1061;537	1409.586,271.955,98.489,5.224,80.000,1.560,4.860,1.291,0.000	1804.497,848.257,3.327.10.448,49.000,3.121,0.000,1.721,5.070	40.236	80.853	15.42	23.26	0.383	0.288	0.0713575	0.0556715	-0.358127	0.00025112	0.000284487	4012;818;11;2;18;4;17;0;1;1126;110	4172;551;4;88;2;8;4;0;15;1862;300	2725.514,622.691,9.014,1.398,14.051,2.824,17.000,0.000,0.672	2834.209,419.441,3.278.61.490,1.561,5.648,4.000,0.000,10.078	52.814	87.335	5.408	14.748	0.102	0.169	0.0482761	0.0495821	0.0385096	0.0026474	0.00291961	1649;133;1;2;3;27;146;4;2;817;117	3360;428;3;8;3;8;2;0;22;2140;375	1407.625,117.153,0.973,1.910,2.328,21.281,146.000,3.309,1.638	2868.175,377.004,2.919.7.642,2.328,6.305,2.000,0.000,18.015	31.998	83.814	5.322	17.058	0.166	0.204	0.110344	0.0442194	-1.31926	0.00068504	0.000764034	NO	YES
chrX:117199-117214	chrX;117180;117244	uORF	Scer	N	0.01	0.00273333	0.001	15	19	30	ACUUGAUGC	AUG	CAAGGUAAAUAA	1	MQGK	UAA	AUCAAGUAUA	YJL161W|chrX;117180;117244|117199,AAG	YJL161W|chrX;117180;117244|WT	1;61;0;2;372;314;1;0;0;297;137	15;3;893;748;31;1;5;2;1;528;405	0.945,45.954,0.000,1.306,372.000,244.991,0.972,0.000,0.000	14.171,2.260,594.260.488.462,31.000,0.780,4.860,0.861,0.724	22.633	40.236	5.934	17.542	0.262	0.436	0.585306	0.317449	-0.882665	5.086e-192	1.4535e-191	3;3;1;3;352;520;1;0;1;619;93	2;34;1633;712;2;17;1;1;5;640;169	2.038,2.284,0.819,2.096,274.768,367.112,1.000,0.000,0.672	1.359,25.882,1338.166.497.511,1.561,12.002,1.000,0.790,3.359	29.034	30.019	4.572	8.308	0.157	0.277	0.663775	0.309994	-1.09846	3.1228e-295	9.47944e-295	1;0;2;0;490;564;196;1;1;689;75	0;1;583;612;88;1;1;5;0;978;73	0.854,0.000,1.946,0.000,380.218,444.533,196.000,0.827,0.819	0.000,0.881,567.216.584.596,68.284,0.788,1.000,4.136,0.000	26.985	38.304	3.412	3.321	0.126	0.087	0.6352	0.322235	-0.979096	0	0	YES	YES
Spar_13:167183-167135	Spar_13;167188;167128	uORF	Spar	N	NA	NA	NA	48	5	7	ND-too-cl	AUG	UCUUACGCACAGUUCCCGCAUAGAGAACAAAACAAACAAAAGUAG	0.788217	MSYAQFPHREQNKQK	UAG	NA	YML054C|Spar_13;167188;167128|167183,AAG	YML054C|Spar_13;167188;167128|WT	8;2;3;67;144;1024;595;683;80;784;2628	2;1;430;857;177;2;7;0;1;559;1180	7.558,1.507,1.996,43.753,144.000,798.950,578.374,293.943,57.939	1.890,0.753,286.150.559.642,177.000,1.560,6.804,0.000,0.724	59.744	42.598	113.829	51.111	1.905	1.2	0.7614	0.382683	-0.992505	0	0	125;4;14;32;517;1868;995;420;1;1005;2271	1;1;642;618;1;4;0;0;2;382;1257	84.918,3.045,11.472,22.360,403.566,1318.778,995.000,331.603,0.672	0.679,0.761,526.088.431.828,0.781,2.824,0.000,0.000,1.344	47.138	17.917	111.641	61.793	2.368	3.449	0.734687	0.336543	-1.12634	0	0	1;3;2;1;185;838;1560;658;354;1370;3156	2;0;128;463;146;3;2;1;0;751;730	0.854,2.643,1.946,0.955,143.552,660.493,1560.000,544.314,289.879	1.707,0.000,124.535.442.268,113.290,2.365,2.000,0.827,0.000	53.656	29.413	143.556	33.205	2.675	1.129	0.782403	0.377576	-1.05114	0	0	YES	YES
Spar_12:529795-oORF	Spar_12;529848;529787	oORF	Spar	N	NA	NA	NA	NA	53	NA	AUGGAAUGA	AUG	NA	NA	NA	NA	NA	YLR211C|Spar_12;529848;529787|529795,AAG	YLR211C|Spar_12;529848;529787|WT	1500;780;21;3;7;2;10;7;1;1093;61	1471;385;60;21;0;108;1;2;0;583;8	1417.144,587.603,13.975,1.959,7.000,1.560,9.721,3.013,0.724	1389.746,290.035,39.928.13.714,0.000,84.264,0.972,0.861,0.000	83.291	44.427	2.642	0.347	0.032	0.008	0.0496283	0.0727712	0.552205	0.0058502	0.00643036	4602;619;71;3;10;7;1;2;1;1388;0	3042;144;15;42;40;10;3;1;1;703;0	3126.325,471.205,58.181,2.096,7.806,4.942,1.000,1.579,0.672	2066.554,109.618,12.292.29.348,31.224,7.060,3.000,0.790,0.672	65.103	32.973	0	0	0	0	0.0437695	0.0502188	0.1983	0.000177474	0.000200479	3845;812;65;4;3;4;7;3;5;2271;93	1670;125;1;26;2;7;2;1;7;910;72	3282.183,715.251,63.240,3.821,2.328,3.153,7.000,2.482,4.094	1425.551,110.106,0.973.24.836,1.552,5.517,2.000,0.827,5.732	88.944	35.64	4.23	3.275	0.048	0.092	0.0459497	0.0471752	0.037972	2.2458e-08	2.66776e-08	YES	YES
chrVIII:77403-77382	chrVIII;77427;77314	uORF	Scer	N	0.991667	0.88687	0.757	21	24	68	GAGAUAUGC	AUG	CUUAUUUGUAAACCUUAA	0.839954	MLICKP	UAA	UGCAUCUAUU	YHL014C|chrVIII;77427;77314|77403,AAG	YHL014C|chrVIII;77427;77314|WT	528;474;2;3;1;4;2;2;0;411;0	972;920;0;1;3;5;2;1;0;355;249	498.835,357.082,1.331,1.959,1.000,3.121,1.944,0.861,0.000	918.309,693.070,0.000.0.653,3.000,3.901,1.944,0.430,0.000	31.32	27.053	0	10.785	0	0.399	0.0542101	0.0512153	-0.0819879	0.84646	0.853117	2916;613;0;3;1;3;0;0;1;749;43	509;1399;44;2;8;3;2;2;4;916;66	1980.957,466.637,0.000,2.096,0.781,2.118,0.000,0.000,0.672	345.784,1064.968,36.056.1.398,6.245,2.118,2.000,1.579,2.687	35.131	42.964	2.114	3.245	0.06	0.076	0.0421818	0.0895393	1.0859	9.7658e-201	2.49087e-200	1030;142;2;0;2;2;3;2;3;695;138	727;2162;0;2;0;0;1;3;3;753;113	879.232,125.081,1.946,0.000,1.552,1.576,3.000,1.654,2.457	620.584,1904.400,0.000.1.910,0.000,0.000,1.000,2.482,2.457	27.22	29.491	6.277	5.14	0.231	0.174	0.0455758	0.070598	0.63136	1.17618e-176	2.78024e-176	NO	NO
Spar_7:802205-802163	Spar_7;802218;802158	uORF	Spar	N	NA	NA	NA	42	13	5	AAAGGAUGA	AUG	ACCAUCAACGAUAUUAACUCUGGGCAAGAGAAUUAUUAA	0.735005	MTINDINSGQENY	UAA	NA	YGR169C|Spar_7;802218;802158|802205,AAG	YGR169C|Spar_7;802218;802158|WT	1;1;0;1;173;753;342;273;14;255;116	61;149;51;0;0;0;0;0;0;212;1	0.945,0.753,0.000,0.653,173.000,587.509,332.443,117.491,10.139	57.631,112.247,33.939.0.000,0.000,0.000,0.000,0.000,0.000	19.432	16.155	5.024	0.043	0.259	0.003	0.740996	0.0904519	-3.03424	4.7698e-116	1.08311e-115	2;3;1;0;222;765;391;76;2;485;60	0;342;0;1;1;0;1;3;0;256;40	1.359,2.284,0.819,0.000,173.291,540.078,391.000,60.004,1.344	0.000,260.342,0.000.0.699,0.781,0.000,1.000,2.369,0.000	22.748	12.007	2.95	1.966	0.13	0.164	0.747395	0.108708	-2.78141	3.3128e-133	7.19867e-133	1;1;2;7;0;420;516;83;164;527;102	36;337;3;1;0;0;0;0;0;254;26	0.854,0.881,1.946,6.687,0.000,331.035,516.000,68.660,134.294	30.730,296.847,2.919.0.955,0.000,0.000,0.000,0.000,0.000	20.64	9.948	4.64	1.183	0.225	0.119	0.778038	0.0778076	-3.32186	4.2478e-166	9.76184e-166	YES	YES
chrXII:339581-339509	chrXII;339627;339473	uORF	Scer	N	0.784667	0.462757	0.000333333	72	46	36	AGCGGAUGU	AUG	UUCCGAUCCAUCCCGAACGAAACAAAGCAAAAUCAACAAGUUGACAUCGCCGUAAGUUUUCAAAAAUAG	0.701577	MFRSIPNETKQNQQVDIAVSFQK	UAG	CCCUUUUAAA	YLR098C|chrXII;339627;339473|339581,AAG	YLR098C|chrXII;339627;339473|WT	73;73;2491;1347;143;1480;85;18;7;1074;1848	103;2857;327;3;92;5;74;9;1;1511;2018	68.968,54.994,1657.672,879.624,143.000,1154.733,82.625,7.747,5.070	97.311,2152.283,217.607.1.959,92.000,3.901,71.932,3.873,0.724	81.843	115.145	80.044	87.408	0.978	0.759	0.429864	0.129605	-1.72975	0	0	17;23;2058;1233;49;146;6;56;10;2088;1532	6;2461;293;2;5;14;40;30;1;1433;1403	11.549,17.508,1686.433,861.561,38.249,103.074,6.000,44.214,6.719	4.076,1873.400,240.100.1.398,3.903,9.884,40.000,23.686,0.672	97.935	67.213	75.312	68.971	0.769	1.026	0.346192	0.137286	-1.33439	0	0	198;115;1364;2857;54;45;189;93;21;1961;2202	12;2751;861;3;3;56;0;0;27;2244;1788	169.017,101.298,1327.071,2729.071,41.902,35.468,189.000,76.932,17.196	10.243,2423.222,837.689.2.866,2.328,44.138,0.000,0.000,22.109	76.803	87.887	100.162	81.33	1.304	0.925	0.349304	0.133524	-1.38738	0	0	YES	YES
chrXIII:886962-oORF	chrXIII;886915;887002	oORF	Scer	Y	NA	NA	NA	NA	47	NA	AAAGUCUGA	CUG	NA	NA	NA	NA	NA	YMR307W|chrXIII;886915;887002|886962,887013,AAG	YMR307W|chrXIII;886915;887002|WT	1;0;9;2;1133;1450;60;5;0;278;842	3;6;3;1;1198;370;260;0;0;569;475	0.945,0.000,5.989,1.306,1133.000,1131.326,58.323,2.152,0.000	2.834,4.520,1.996.0.653,1198.000,288.683,252.735,0.000,0.000	21.185	43.36	36.47	20.574	1.722	0.474	0.642754	0.623221	-0.0445223	7.1382e-14	9.11955e-14	1;1;0;258;828;1110;829;108;3;683;507	2;1;2;3;1674;1432;316;1;2;642;699	0.679,0.761,0.000,180.278,646.330,783.642,829.000,85.269,2.016	1.359,0.761,1.639.2.096,1306.711,1010.969,316.000,0.790,1.344	32.035	30.112	24.924	34.362	0.778	1.141	0.706683	0.668293	-0.0805829	2.3268e-50	3.70076e-50	0;50;1;114;326;1100;845;608;3;1108;813	3;0;0;0;586;2486;381;654;3;712;912	0.000,44.043,0.973,108.895,252.962,866.996,845.000,502.953,2.457	2.561,0.000,0.000.0.000,454.710,1959.411,381.000,541.005,2.457	43.395	27.886	36.981	41.484	0.852	1.488	0.710836	0.699305	-0.023594	2.2294e-24	2.99407e-24	YES	YES
Spar_10:128903-128915	Spar_10;128875;129016	uORF	Spar	N	NA	NA	NA	12	28	101	UAAAUAUGU	AUG	UGUUUAUGA	0.997613	MCL	UGA	AUACGAUAUA	YJL150W|Spar_10;128875;129016|128903,AAG	YJL150W|Spar_10;128875;129016|WT	5369;196;41;3;4;6;1;31;9;1889;2724	8152;271;207;8;6;54;174;3;7;2737;3997	5072.430,147.654,27.284,1.959,4.000,4.681,0.972,13.341,6.518	7701.705,204.154,137.751.5.224,6.000,42.132,169.138,1.291,5.070	143.95	208.571	117.987	173.126	0.82	0.83	0.0310987	0.0498141	0.679698	0.0023708	0.00263059	10935;237;72;8;7;10;41;6;4;3508;1289	19107;492;261;84;33;13;8;49;13;3795;3046	7428.588,180.413,59.001,5.590,5.464,7.060,41.000,4.737,2.687	12980.159,374.528,213.877.58.695,25.760,9.178,8.000,38.687,8.734	164.539	178.001	63.366	149.74	0.385	0.841	0.0382047	0.0404008	0.0806358	0.090202	0.095547	7314;510;24;139;43;34;5;37;10;4349;1731	9673;227;17;106;43;38;103;29;12;5664;3379	6243.403,449.234,23.350,132.776,33.366,26.798,5.000,30.607,8.189	8257.101,199.953,16.540.101.254,33.366,29.951,103.000,23.990,9.826	170.33	221.832	78.737	153.7	0.462	0.693	0.050455	0.0512404	0.0222851	7.811e-06	9.0145e-06	YES	NO
Spar_15:45657-45669	Spar_15;45656;45700	uORF	Spar	N	NA	NA	NA	12	1	31	ND-too-cl	AUG	AACAUAUAA	0.744466	MNI	UAA	UUUAGACAGA	YOL141W|Spar_15;45656;45700|45657,AAG	YOL141W|Spar_15;45656;45700|WT	0;0;0;0;0;1;19;43;70;37;895	0;0;0;28;50;1;0;0;1;68;484	0.000,0.000,0.000,0.000,0.000,0.780,18.469,18.506,50.696	0.000,0.000,0.000.18.285,50.000,0.780,0.000,0.000,0.724	2.82	5.182	38.766	20.964	13.747	4.046	0.941171	0.526916	-0.836883	1.01754e-26	1.44843e-26	1;0;0;1;0;1;210;114;101;65;640	0;1;26;55;12;86;0;0;0;24;739	0.679,0.000,0.000,0.699,0.000,0.706,210.000,90.007,67.858	0.000,0.761,21.306.38.431,9.367,60.715,0.000,0.000,0.000	3.049	1.126	31.462	36.329	10.319	32.264	0.862893	0.549349	-0.65146	1.69842e-64	2.88215e-64	1;0;0;0;7;0;79;193;389;171;289	0;1;0;52;212;144;0;0;0;161;736	0.854,0.000,0.000,0.000,5.432,0.000,79.000,159.654,318.540	0.000,0.881,0.000.49.672,164.503,113.498,0.000,0.000,0.000	6.697	6.306	13.146	33.478	1.963	5.309	0.927072	0.547733	-0.759209	1.62956e-133	3.44627e-133	YES	YES
Spar_4:227257-227281	Spar_4;227167;227313	uORF	Spar	N	NA	NA	NA	24	90	32	AGUGAAUGA	AUG	AUAUUUCUUUGCAUUUUUUGA	0.776167	MIFLCIF	UGA	AGCGUUCUUU	YDL133W|Spar_4;227167;227313|227257,AAG	YDL133W|Spar_4;227167;227313|WT	1;0;3;157;129;0;0;1;0;158;0	1;1333;1703;228;0;8;68;191;0;746;481	0.945,0.000,1.996,102.525,129.000,0.000,0.000,0.430,0.000	0.945,1004.198,1133.286.148.890,0.000,6.242,66.100,82.201,0.000	12.04	56.848	0	20.834	0	0.366	0.484938	0.226115	-1.10074	1.02494e-99	2.17674e-99	0;0;88;1;156;0;0;0;0;0;92	6;413;1219;2;12;1;4;0;0;1030;432	0.000,0.000,72.112,0.699,121.772,0.000,0.000,0.000,0.000	4.076,314.390,998.912.1.398,9.367,0.706,4.000,0.000,0.000	0	48.311	4.523	21.237	LowReads	0.44	0.461232	0.230203	-1.00258	9.256e-57	1.51538e-56	1;0;0;64;524;139;0;0;0;204;73	10;331;1288;171;1;0;3;1;17;818;256	0.854,0.000,0.000,61.134,406.601,109.557,0.000,0.000,0.000	8.536,291.562,1253.129.163.343,0.776,0.000,3.000,0.827,13.921	7.99	32.037	3.321	11.645	0.416	0.363	0.527913	0.228506	-1.20807	1.24288e-265	3.50818e-265	YES	YES
chrXII:642599-642620	chrXII;642553;642626	uORF	Scer	N	0.951	0.885524	0.795667	21	46	6	GUUGAAUGU	AUG	UUUCUUAUUCGGUGUUGA	0.584234	MFLIRC	UGA	NA	YLR253W|chrXII;642553;642626|642599,642620,AAG	YLR253W|chrXII;642553;642626|WT	1;9;25;41;2457;2570;830;6;2;1581;311	81;4342;1412;151;5;5;4;13;2;2531;131	0.945,6.780,16.637,26.774,2457.000,2005.177,806.807,2.582,1.448	76.526,3270.988,939.636.98.607,5.000,3.901,3.888,5.595,1.448	120.479	192.873	13.471	5.674	0.112	0.029	0.65662	0.123372	-2.41205	0	0	10;7;3;445;2011;3687;1267;352;0;1923;280	258;6247;1613;314;193;170;21;8;12;3301;397	6.793,5.329,2.458,310.944,1569.771,2602.962,1267.000,277.915,0.000	175.270,4755.437,1321.777.219.408,150.654,120.017,21.000,6.316,8.062	90.196	154.83	13.765	19.516	0.153	0.126	0.702564	0.161469	-2.12137	0	0	240;41;31;25;1219;2928;1611;552;5;3655;213	341;4411;2007;18;512;218;8;14;6;4760;813	204.870,36.115,30.161,23.881,945.890,2307.786,1611.000,456.628,4.094	291.086,3885.435,1952.663.17.194,397.289,171.823,8.000,11.581,4.913	143.149	186.426	9.689	36.981	0.068	0.198	0.664837	0.166969	-1.99342	0	0	YES	YES
Spar_10:41682-oORF	Spar_10;41767;41596	oORF	Spar	N	NA	NA	NA	NA	85	NA	CACCCAUGC	AUG	NA	NA	NA	NA	NA	YJL205C|Spar_10;41767;41596|41682,AAG	YJL205C|Spar_10;41767;41596|WT	2133;338;6;5;1;7;0;2;9;1104;184	5584;533;93;14;1;4;1;4;18;1815;447	2015.179,254.628,3.993,3.265,1.000,5.462,0.000,0.861,6.518	5275.554,401.528,61.888.9.142,1.000,3.121,0.972,1.721,13.036	84.13	138.311	7.97	19.361	0.095	0.14	0.0359595	0.0335631	-0.099499	0.015579	0.0169513	8896;75;1;2;3;6;12;1;4;1272;593	6812;3;5;80;7;11;6;2;3;2884;1108	6043.413,57.093,0.819,1.398,2.342,4.236,12.000,0.790,2.687	4627.667,2.284,4.097.55.900,5.464,7.766,6.000,1.579,2.016	59.662	135.271	29.152	54.469	0.489	0.403	0.032083	0.0371189	0.210342	0.64412	0.654287	4292;209;158;10;131;5;8;0;5;1704;536	5905;294;48;218;0;27;5;3;3;2769;919	3663.753,184.098,153.722,9.552,101.650,3.941,8.000,0.000,4.094	5040.647,258.970,46.700.208.239,0.000,21.281,5.000,2.482,2.457	66.738	108.449	24.381	41.802	0.365	0.385	0.055277	0.0507214	-0.124084	0.184906	0.193151	NO	NO
chrVI:22805-22796	chrVI;22859;22787	uORF	Scer	N	0.0313333	0.114818	0.283333	9	54	9	GAUAUAUGA	AUG	AUCUAG	0.751809	MI	UAG	NA	YFL054C|chrVI;22859;22787|22805,22796,AAG	YFL054C|chrVI;22859;22787|WT	2;1;6;70;3;0;973;1685;273;814;174	0;21;24;1055;1236;787;197;4;0;1099;704	1.890,0.753,3.993,45.712,3.000,0.000,945.811,725.175,197.716	0.000,15.820,15.971.688.941,1236.000,614.037,191.495,1.721,0.000	62.03	83.749	7.537	30.493	0.122	0.364	0.860888	0.56704	-0.602374	0	0	6;5;2;1;31;1234;2955;1952;462;1649;434	6;2;2;509;1824;599;0;1;2;1211;478	4.076,3.806,1.639,0.699,24.198,871.184,2955.000,1541.164,310.398	4.076,1.522,1.639.355.664,1423.800,422.884,0.000,0.790,1.344	77.345	56.801	21.335	23.498	0.276	0.414	0.829475	0.580918	-0.513865	0	0	6;7;13;1;2;1;1608;1456;1202;2147;724	5;0;31;126;1210;1375;600;3;0;1608;861	5.122,6.166,12.648,0.955,1.552,0.788,1608.000,1204.439,984.280	4.268,0.000,30.161.120.358,938.907,1083.745,600.000,2.482,0.000	84.088	62.978	32.932	39.164	0.392	0.622	0.862625	0.625349	-0.464073	0	0	YES	YES
Spar_10:144951-144924	Spar_10;145017;144898	uORF	Spar	Y	NA	NA	NA	27	66	26	AUUUAAUGC	AUG	CUUGGAAGUCGCUAUCAGAAUUAA	0.547895	MLGSRYQN	UAA	AGAAGUGUAU	YJL139C|Spar_10;145017;144898|144951,AAG	YJL139C|Spar_10;145017;144898|WT	0;2;3;2;1;521;145;570;0;391;1	0;4;1248;4429;392;5;6;3;0;1027;886	0.000,1.507,1.996,1.306,1.000,406.497,140.948,245.311,0.000	0.000,3.013,830.500.2892.246,392.000,3.901,5.832,1.291,0.000	29.796	78.262	0.043	38.376	0.001	0.49	0.791171	0.377388	-1.06794	0	0	1;2;0;1;163;364;518;942;0;377;178	11;109;1526;3568;1140;9;6;4;2;1949;730	0.679,1.522,0.000,0.699,127.237,256.978,518.000,743.738,0.000	7.473,82.975,1250.484.2493.145,889.875,6.354,6.000,3.158,1.344	17.683	91.416	8.75	35.886	0.495	0.393	0.809113	0.402274	-1.00816	0	0	2;3;1;0;3;569;795;870;149;549;248	34;82;467;2690;1046;44;7;21;6;2747;878	1.707,2.643,0.973,0.000,2.328,448.473,795.000,719.685,122.011	29.023,72.230,454.357.2569.549,811.650,34.680,7.000,17.372,4.913	21.502	107.587	11.281	39.937	0.525	0.371	0.802199	0.387956	-1.04807	0	0	YES	YES
chrXI:580173-580188	chrXI;580096;580211	uORF	Scer	N	0.859333	0.8212	0.811667	15	77	23	CGAAAAUGG	AUG	GAAGACGUGUGA	0.719073	MEDV	UGA	GAAUCAACAG	YKR075W-A|chrXI;580096;580211|580173,AAG	YKR075W-A|chrXI;580096;580211|WT	4740;664;209;18;110;317;64;9;1;1727;0	8258;929;38;6;374;12;68;29;17;4395;48	4478.175,500.216,139.082,11.754,110.000,247.331,62.212,3.873,0.724	7801.849,699.850,25.288.3.918,374.000,9.363,66.100,12.481,12.312	131.605	334.918	0	2.079	0	0.006	0.0859923	0.0602191	-0.513987	9.9978e-11	1.24245e-10	7327;994;27;291;40;174;24;24;28;3617;33	14557;536;182;9;188;46;31;4;3;4550;136	4977.528,756.668,22.125,203.337,31.224,122.841,24.000,18.949,18.812	9889.159,408.022,149.140.6.289,146.751,32.475,31.000,3.158,2.016	169.652	213.413	1.622	6.686	0.01	0.031	0.0753931	0.0469512	-0.683271	1.19778e-38	1.7926e-38	7680;332;181;8;9;10;112;29;34;3354;70	12376;353;244;547;589;498;414;12;8;6383;298	6555.829,292.443,176.100,7.642,6.984,7.882,112.000,23.990,27.842	10564.446,310.941,237.394.522.507,457.038,392.513,414.000,9.927,6.551	131.36	249.992	3.184	13.555	0.024	0.054	0.0562248	0.110543	0.975332	4.6364e-30	6.49774e-30	NO	YES
Spar_9:132502-132508	Spar_9;132496;132540	uORF	Spar	N	NA	NA	NA	6	6	32	GGUAUAUGU	AUG	UGA	1	M	UGA	CACAGAGGAA	YIL112W|Spar_9;132496;132540|132502,AAG	YIL112W|Spar_9;132496;132540|WT	0;1;2;0;29;260;629;105;0;157;101	0;0;52;144;86;0;2;0;0;212;53	0.000,0.753,1.331,0.000,29.000,202.858,611.424,45.189,0.000	0.000,0.000,34.604.94.036,86.000,0.000,1.944,0.000,0.000	11.964	16.155	4.375	2.296	0.366	0.142	0.786241	0.44002	-0.837403	9.6538e-110	2.13655e-109	1;1;1;2;126;577;188;47;59;424;57	1;1;0;223;59;0;0;2;0;210;16	0.679,0.761,0.819,1.398,98.355,407.353,188.000,37.108,39.640	0.679,0.761,0.000.155.822,46.055,0.000,0.000,1.579,0.000	19.887	9.85	2.802	0.787	0.141	0.08	0.755736	0.453188	-0.737773	1.04374e-96	2.02974e-96	1;7;2;2;47;277;363;301;136;450;77	1;1;0;156;126;20;0;0;1;289;43	0.854,6.166,1.946,1.910,36.470,218.325,363.000,248.995,111.366	0.854,0.881,0.000.149.015,97.770,15.764,0.000,0.000,0.819	17.624	11.319	3.502	1.956	0.199	0.173	0.789306	0.445611	-0.824801	6.6182e-123	1.36474e-122	YES	YES
Spar_2:267842-267797	Spar_2;267858;267786	uORF	Spar	N	NA	NA	NA	45	16	11	GUCCUAUGC	AUG	CAUAAGACUAUCAUCAACCAAUUUAACUGGACGUACUGUUAG	0.782482	MHKTIINQFNWTYC	UAG	CAGUAAUUAG	YBR028C|Spar_2;267858;267786|267842,AAG	YBR028C|Spar_2;267858;267786|WT	2;8;181;1790;1618;920;157;4;0;1007;931	0;4;2469;995;74;2;0;2;4;1015;917	1.890,6.027,120.449,1168.914,1618.000,717.807,152.613,1.721,0.000	0.000,3.013,1643.032.649.759,74.000,1.560,0.000,0.861,2.897	76.738	77.347	40.325	39.719	0.525	0.514	0.537675	0.297542	-0.85364	0	0	6;248;3;631;2954;773;225;3;2;1876;701	5;5;2415;1115;6;6;3;3;2;1525;942	4.076,188.786,2.458,440.912,2305.869,545.725,225.000,2.369,1.344	3.397,3.806,1978.978.779.108,4.684,4.236,3.000,2.369,1.344	87.992	71.529	34.461	46.308	0.392	0.647	0.571797	0.311785	-0.874949	0	0	5;2;1;447;3161;1017;69;5;3;2363;1491	30;2;1285;1450;98;1;5;4;1;1662;928	4.268,1.762,0.973,426.985,2452.796,801.577,69.000,4.136,2.457	25.609,1.762,1250.210.1385.073,76.044,0.788,5.000,3.309,0.819	92.547	65.093	67.821	42.212	0.733	0.648	0.536742	0.315326	-0.767384	0	0	YES	YES
Spar_13:315771-315699	Spar_13;315783;315648	uORF	Spar	N	NA	NA	NA	72	12	51	UGUUGAUGA	AUG	AGUCAUAGCUACCGCAGGAGCUUAUUAGGUGAGGAAAAGUUUUCGCAUGAAGCCUCCAGAAGAAGCUAG	0.664947	MSHSYRRSLLGEEKFSHEASRRS	UAG	GAAGUAAGCA	YMR026C|Spar_13;315783;315648|315771,AAG	YMR026C|Spar_13;315783;315648|WT	0;3;30;1285;704;3;0;3;1;854;1295	2;45;2203;52;4;238;2;1;1;529;1590	0.000,2.260,19.964,839.137,704.000,2.341,0.000,1.291,0.724	1.890,33.900,1466.018.33.957,4.000,185.693,1.944,0.430,0.724	65.078	40.312	56.092	68.869	0.862	1.708	0.466781	0.299537	-0.64001	0	0	4;2;37;1641;1946;4;0;0;0;1465;1262	3;171;1606;341;180;1;24;11;1;1629;555	2.717,1.522,30.320,1146.651,1519.032,2.824,0.000,0.000,0.000	2.038,130.171,1316.041.238.274,140.507,0.706,24.000,8.685,0.672	68.714	76.407	62.039	27.283	0.903	0.357	0.504471	0.308181	-0.710995	0	0	8;3;3;358;1242;551;164;142;1;1113;1188	12;68;1225;1441;3;149;48;4;1;1412;754	6.829,2.643,2.919,341.970,963.737,434.286,164.000,117.466,0.819	10.243,59.898,1191.835.1376.476,2.328,117.439,48.000,3.309,0.819	43.591	55.301	54.038	34.297	1.24	0.62	0.565274	0.330596	-0.773882	0	0	YES	YES
chrXIV:80282-oORF	chrXIV;80426;80260	oORF	Scer	N	NA	NA	NA	NA	144	NA	ACUCGAUGA	AUG	NA	NA	NA	NA	NA	YNL294C|chrXIV;80426;80260|80282,AAG	YNL294C|chrXIV;80426;80260|WT	1;1;603;239;4;1;65;0;1;313;358	2;150;2441;252;81;4;1;3;1;692;1135	0.945,0.753,401.275,156.073,4.000,0.780,63.184,0.000,0.724	1.890,113.001,1624.399.164.562,81.000,3.121,0.972,1.291,0.724	23.852	52.733	15.506	49.161	0.65	0.932	0.343845	0.264956	-0.376004	1.41608e-24	1.97798e-24	2;4;523;548;236;1;1;0;0;479;355	5;86;2829;435;73;7;27;49;18;2273;1404	1.359,3.045,428.574,382.916,184.220,0.706,1.000,0.000,0.000	3.397,65.466,2318.231.303.957,56.983,4.942,27.000,38.687,12.093	22.467	106.613	17.452	69.02	0.777	0.647	0.38129	0.303177	-0.330727	6.1732e-84	1.14614e-83	2;1;47;550;403;0;0;0;0;771;433	6;3;2964;1583;56;3;95;3;1;2204;1451	1.707,0.881,45.728,525.372,312.710,0.000,0.000,0.000,0.000	5.122,2.643,2883.753.1512.117,43.454,2.365,95.000,2.482,0.819	30.196	86.32	19.696	66.001	0.652	0.765	0.417185	0.296827	-0.491064	1.98016e-218	5.13551e-218	YES	YES
Spar_2:764448-764436	Spar_2;764477;764392	uORF	Spar	N	NA	NA	NA	12	29	44	CUUCGAUGU	AUG	UUACAAUGA	0.997613	MLQ	UGA	AAGAACUCCA	YBR291C|Spar_2;764477;764392|764448,AAG	YBR291C|Spar_2;764477;764392|WT	2281;2678;71;5;91;170;45;5;2;1509;3215	3136;1002;5;35;9;201;131;16;5;1574;2779	2155.003,2017.436,47.248,3.265,91.000,132.638,43.743,2.152,1.448	2962.775,754.843,3.327.22.856,9.000,156.825,127.339,6.886,3.621	114.992	119.946	139.255	120.37	1.211	1.004	0.0905616	0.0912398	0.010764	2.7316e-73	5.11053e-73	5259;1701;147;47;9;25;36;4;20;3180;2594	5934;1429;120;135;4;8;20;15;14;2246;1938	3572.652,1294.861,120.460,32.841,7.025,17.650,36.000,3.158,13.437	4031.206,1087.805,98.334.94.331,3.122,5.648,20.000,11.843,9.406	149.155	105.346	127.519	95.271	0.855	0.904	0.0648983	0.0602928	-0.106195	1.61536e-05	1.84821e-05	3369;1724;78;13;5;2;12;5;2;3226;2117	4129;1170;48;37;43;7;4;64;294;3686;2445	2875.858,1518.588,75.888,12.418,3.880,1.576,12.000,4.136,1.638	3524.612,1030.596,46.700.35.343,33.366,5.517,4.000,52.942,240.747	126.347	144.363	96.295	111.215	0.762	0.77	0.0551119	0.105086	0.931131	0.00012434	0.000140574	NO	YES
Spar_16:450278-450269	Spar_16;450285;450207	uORF	Spar	N	NA	NA	NA	9	7	62	UAGUGAUGC	AUG	CGAUGA	0.383886	MR	UGA	GCUGAUAAUA	YPL068C|Spar_16;450285;450207|450278,AAG	YPL068C|Spar_16;450285;450207|WT	29;6598;1969;150;47;610;9;12;1;4164;600	245;3765;2123;271;203;247;6;13;10;2158;45	27.398,4970.516,1310.300,97.954,47.000,475.937,8.749,5.164,0.724	231.467,2836.313,1412.781.176.970,203.000,192.715,5.832,5.595,7.242	317.315	164.449	25.988	1.949	0.082	0.012	0.162592	0.180445	0.150301	5.0002e-13	6.34266e-13	301;8408;2915;143;137;72;11;9;6;6841;642	145;4626;2669;36;194;48;27;8;354;3019;217	204.481,6400.467,2388.704,99.921,106.941,50.831,11.000,7.106,4.031	98.504,3521.475,2187.119.25.155,151.435,33.887,27.000,6.316,237.838	320.87	141.603	31.56	10.668	0.098	0.075	0.150243	0.2068	0.460934	4.011e-56	6.55135e-56	26;8903;4290;234;104;220;7;13;48;9179;551	104;3103;3420;152;358;217;22;34;53;5095;411	22.194,7842.219,4173.853,223.522,80.699,173.399,7.000,10.754,39.306	88.777,2733.282,3327.408.145.194,277.792,171.035,22.000,28.126,43.400	359.498	199.547	25.063	18.695	0.07	0.094	0.151515	0.204741	0.434338	2.8902e-140	6.24384e-140	YES	YES
chrXIII:856833-856809	chrXIII;856858;856793	uORF	Scer	N	0.000333333	0.00211538	0.000666667	24	25	16	GAAAGAUGG	AUG	GCCCCUCAAUUGGAGUCCUAA	0.736248	MAPQLES	UAA	CUUUGAUUAU	YMR293C|chrXIII;856858;856793|856833,AAG	YMR293C|chrXIII;856858;856793|WT	0;2;0;2;0;174;832;182;158;361;1994	44;709;10;2;0;1;0;1;1;365;1186	0.000,1.507,0.000,1.306,0.000,135.759,808.751,78.327,114.429	41.570,534.116,6.655.1.306,0.000,0.780,0.000,0.430,0.724	27.51	27.815	86.368	51.37	3.14	1.847	0.826148	0.0808097	-3.3538	2.2324e-251	7.25442e-251	1;1;5;2;66;753;1101;439;330;467;1814	206;541;7;46;0;0;0;1;0;636;876	0.679,0.761,4.097,1.398,51.519,531.606,1101.000,346.604,221.713	139.944,411.828,5.736.32.143,0.000,0.000,0.000,0.790,0.000	21.904	29.831	89.175	43.064	4.071	1.444	0.8199	0.0977113	-3.06885	0	0	1;2;0;3;18;228;709;806;330;861;1538	25;523;39;0;0;1;2;12;2;684;606	0.854,1.762,0.000,2.866,13.967,179.705,709.000,666.743,270.227	21.341,460.685,37.944.0.000,0.000,0.788,2.000,9.927,1.638	33.721	26.789	69.959	27.565	2.075	1.029	0.833566	0.112316	-2.89173	2.781e-253	7.67505e-253	YES	YES
chrXVI:506650-506683	chrXVI;506604;506696	uORF	Scer	N	0.021	0.00378788	0.00166667	33	46	13	GCUAAAUGU	AUG	UGUAAAAAUAAUAUUGCACUAUCCUGUUGA	0.8694	MCKNNIALSC	UGA	AAAUAUCUUU	YPL022W|chrXVI;506604;506696|506650,AAG	YPL022W|chrXVI;506604;506696|WT	5;8;118;197;3376;1849;1180;671;2;2235;8696	111;2012;2517;274;678;486;670;107;11;2270;5568	4.724,6.027,78.525,128.646,3376.000,1442.635,1147.027,288.779,1.448	104.869,1515.713,1674.974.178.929,678.000,379.189,651.278,46.050,7.967	170.317	172.984	376.659	241.172	2.212	1.394	0.650317	0.351488	-0.887668	0	0	7;7;7;423;3132;4832;1780;3;144;3774;7943	20;165;4490;1066;178;32;51;75;45;3085;3798	4.755,5.329,5.736,295.572,2444.814,3411.314,1780.000,2.369,96.748	13.587,125.604,3679.341.744.869,138.945,22.591,51.000,59.215,30.234	177.016	144.699	390.473	186.707	2.206	1.29	0.698942	0.314035	-1.15425	0	0	6;105;1;5;643;3326;3946;1116;117;5086;6373	80;521;3505;1395;70;205;426;164;565;4539;6147	5.122,92.489,0.973,4.776,498.940,2621.481,3946.000,923.183,95.808	68.290,458.924,3410.106.1332.536,54.317,161.577,426.000,135.665,462.661	199.194	177.771	289.887	279.607	1.455	1.573	0.73632	0.367651	-1.002	0	0	YES	YES
chrIX:301301-301280	chrIX;301362;301257	uORF	Scer	N	0.109333	0.031913	0.00833333	21	61	23	UAAGGAUGC	AUG	CUGUAUUACCGCCGUUAG	0.473772	MLYYRR	UAG	CCAUCAGAAU	YIL029C|chrIX;301362;301257|301301,AAG	YIL029C|chrIX;301362;301257|WT	3695;5410;41;51;370;471;61;35;6;3769;5330	9958;4195;147;24;100;14;220;19;11;5115;9312	3490.898,4075.552,27.284,33.304,370.000,367.486,59.295,15.063,4.345	9407.946,3160.248,97.823.15.673,100.000,10.923,213.852,8.177,7.967	287.214	389.785	230.864	403.34	0.804	1.035	0.113418	0.0575641	-0.978413	0	0	7734;5218;241;15;31;45;54;6;639;6848;4944	21171;3664;177;360;57;62;7;10;25;8792;8648	5254.019,3972.126,197.488,10.481,24.198,31.769,54.000,4.737,429.317	14382.317,2789.166,145.043.251.551,44.494,43.771,7.000,7.895,16.796	321.198	412.38	243.044	425.13	0.757	1.031	0.10888	0.0504942	-1.10855	0	0	5050;6096;87;8;16;62;80;36;34;6178;5526	19148;1209;264;351;86;60;214;90;20;11216;9317	4310.799,5369.669,84.645,7.642,12.415,48.867,80.000,29.780,27.842	16345.185,1064.949,256.853.335.283,66.732,47.291,214.000,74.450,16.377	241.963	439.277	251.36	423.8	1.039	0.965	0.073922	0.0579485	-0.351233	0	0	YES	YES
chrV:144294-oORF	chrV;144269;144326	oORF	Scer	Y	NA	NA	NA	NA	25	NA	GUUUGAUGA	AUG	NA	NA	NA	NA	NA	YEL006W|chrV;144269;144326|144294,144327,AAG	YEL006W|chrV;144269;144326|WT	1;2;0;3;2;292;182;595;244;542;421	1;4;3;232;769;307;169;32;0;822;625	0.945,1.507,0.000,1.959,2.000,227.826,176.914,256.071,176.713	0.945,3.013,1.996.151.502,769.000,239.529,164.278,13.772,0.000	41.303	62.64	18.235	27.071	0.441	0.432	0.854077	0.603754	-0.500405	1.12306e-236	3.54555e-236	2;1;4;2;77;635;569;325;281;804;406	3;7;73;736;1958;2290;130;107;1;1175;792	1.359,0.761,3.278,1.398,60.106,448.300,569.000,256.598,188.792	2.038,5.329,59.820.514.281,1528.399,1616.703,130.000,84.480,0.672	37.711	55.112	19.959	38.934	0.529	0.706	0.814686	0.631326	-0.367857	0	0	63;3;0;1;2;151;1037;1184;759;1036;518	1;1;38;18;881;574;457;65;3;1803;1157	53.778,2.643,0.000,0.955,1.552,119.015,1037.000,979.434,621.521	0.854,0.881,36.971.17.194,683.617,452.414,457.000,53.770,2.457	40.575	70.615	23.562	52.628	0.581	0.745	0.842473	0.632294	-0.414034	0	0	YES	YES
Spar_5:104922-104859	Spar_5;104962;104826	uORF	Spar	N	NA	NA	NA	63	40	33	UUUCUAUGA	AUG	ACUGUGACGCUCAAUAUCAUAGUCACUAAAUACACAAGCCACAAAACAGUUUCGAAUUAA	0.677068	MTVTLNIIVTKYTSHKTVSN	UAA	CAAAGAAGAC	YEL016C|Spar_5;104962;104826|104922,AAG	YEL016C|Spar_5;104962;104826|WT	31;75;8983;3110;837;578;93;6;18;3109;1288	53;2853;10759;1701;376;2182;280;49;10;3926;1427	29.288,56.500,5977.868,2030.906,837.000,450.970,90.401,2.582,13.036	50.072,2149.270,7159.733.1110.795,376.000,1702.450,272.176,21.088,7.242	236.919	299.178	55.788	61.809	0.235	0.207	0.333081	0.315285	-0.079218	2.595e-85	5.15356e-85	27;436;7556;3605;186;56;47;59;16;4049;1008	141;2586;10075;3090;215;72;70;358;171;5998;1637	18.342,331.899,6191.782,2518.999,145.190,39.535,47.000,46.582,10.750	95.787,1968.555,8255.983.2159.142,167.827,50.831,70.000,282.652,114.888	189.914	281.33	49.553	80.474	0.261	0.286	0.314274	0.291832	-0.106883	1.44394e-87	2.71705e-87	27;108;4835;3074;284;143;122;29;70;5555;833	39;565;9478;2381;390;871;479;134;86;7832;1552	23.048,95.132,4704.098,2936.354,220.371,112.709,122.000,23.990,57.321	33.291,497.681,9221.395.2274.385,302.623,686.503,479.000,110.848,70.423	217.563	306.742	37.89	70.595	0.174	0.23	0.311634	0.308663	-0.0138216	1.98956e-43	3.02341e-43	YES	YES
Spar_16:646524-oORF	Spar_16;646518;646579	oORF	Spar	N	NA	NA	NA	NA	6	NA	AACGUAUGG	AUG	NA	NA	NA	NA	NA	YPR031W|Spar_16;646518;646579|646524,AAG	YPR031W|Spar_16;646518;646579|WT	1;9;2;3;231;659;739;355;5;491;3051	0;1;297;1010;183;2;0;2;0;598;3000	0.945,6.780,1.331,1.959,231.000,514.168,718.350,152.782,3.621	0.000,0.753,197.643.659.555,183.000,1.560,0.000,0.861,0.000	37.416	45.57	132.151	129.942	3.532	2.851	0.752772	0.393385	-0.936272	0	0	1;4;19;3;139;1099;566;398;63;754;1729	1;74;506;1868;113;235;0;0;1;796;2813	0.679,3.045,15.570,2.096,108.502,775.876,566.000,314.233,42.327	0.679,56.331,414.643.1305.268,88.207,165.906,0.000,0.000,0.672	35.366	37.336	84.997	138.285	2.403	3.704	0.77737	0.409866	-0.923449	0	0	4;1;0;2;2;770;1764;915;350;1294;1878	1;10;82;808;717;123;2;1;4;1551;2872	3.414,0.881,0.000,1.910,1.552,606.897,1764.000,756.910,286.604	0.854,8.809,79.780.771.820,556.360,96.946,2.000,0.827,3.275	50.68	60.745	85.424	130.638	1.686	2.151	0.800759	0.439714	-0.864802	0	0	YES	YES
chrX:638578-638632	chrX;638490;638658	uORF	Scer	N	0.796333	0.955315	0.971333	54	88	26	ACAGAAUGG	AUG	GUUUGUGCCUUUUCCUUCUUACCGUGGCGCAUGAUCAUGUUUGUGAUGUGA	0.704667	MVCAFSFLPWRMIMFVM	UGA	UCCAGCGUUG	YJR114W|chrX;638490;638658|638578,AAG	YJR114W|chrX;638490;638658|WT	6838;402;10;15;33;5;3;4;5;2498;725	3099;6;94;4;3;305;2;3;14;1007;435	6460.287,302.841,6.655,9.795,33.000,3.901,2.916,1.721,3.621	2927.819,4.520,62.554.2.612,3.000,237.969,1.944,1.291,10.139	190.358	76.738	31.403	18.842	0.165	0.246	0.0307171	0.0834595	1.44203	2.62e-05	3.02325e-05	11585;347;38;304;8;57;3;4;2;4047;1238	4093;236;217;190;29;3;4;1;10;1779;275	7870.160,264.149,31.139,212.420,6.245,40.241,3.000,3.158,1.344	2780.541,179.652,177.821.132.763,22.637,2.118,4.000,0.790,6.719	189.82	83.442	60.859	13.519	0.321	0.162	0.0457592	0.0680149	0.571788	5.2208e-15	6.61977e-15	11905;744;41;68;142;7;537;108;9;4970;1356	3147;351;44;0;26;8;5;3;80;2534;363	10162.389,655.353,39.890,64.955,110.186,5.517,537.000,89.340,7.370	2686.353,309.179,42.809.0.000,20.175,6.305,5.000,2.482,65.509	194.651	99.245	61.68	16.512	0.317	0.166	0.0814615	0.0643279	-0.340675	0.34068	0.351689	NO	NO
Spar_14:435227-435329	Spar_14;435160;435329	uORF	Spar	N	NA	NA	NA	102	67	0	UUUCCAUGU	AUG	UCGUAUGUUGGGAGAGGCCAGCUGAAUGAACAUAAAAACGACCAAAUAGAGUUGGAUCUAGCUUAUUUAUUACAUUUUUUCAACAUCAAAUUCAAGUAG	0.739836	MSYVGRGQLNEHKNDQIELDLAYLLHFFNIKFK	UAG	NA	YNL093W|Spar_14;435160;435329|435227,AAG	YNL093W|Spar_14;435160;435329|WT	130;42;0;1;1;0;0;0;0;287;84	683;63;0;1;1;1;1;1;0;266;575	122.819,31.640,0.000,0.653,1.000,0.000,0.000,0.000,0.000	645.273,47.460,0.000.0.653,1.000,0.780,0.972,0.430,0.000	21.871	20.27	3.638	24.906	0.166	1.229	0.0434207	0.0324474	-0.420279	0.0046956	0.00517235	369;404;126;10;0;1;1;0;1;748;158	2361;1;2;0;0;2;0;0;1;368;364	250.677,307.539,103.251,6.988,0.000,0.706,1.000,0.000,0.672	1603.923,0.761,1.639.0.000,0.000,1.412,0.000,0.000,0.672	35.084	17.261	7.767	17.894	0.221	1.037	0.102959	0.029993	-1.77937	5.448e-122	1.14002e-121	935;0;0;0;57;0;0;0;1;233;36	1501;215;30;1;1;0;2;1;2;468;538	798.138,0.000,0.000,0.000,44.229,0.000,0.000,0.000,0.819	1281.289,189.383,29.188.0.955,0.776,0.000,2.000,0.827,1.638	9.125	18.329	1.638	24.472	0.18	1.335	0.0560014	0.0435781	-0.361859	0.00034472	0.000386413	YES	YES
Spar_4:1066816-1066804	Spar_4;1066896;1066802	uORF	Spar	N	NA	NA	NA	12	80	2	CUCCGAUGA	AUG	AUGUACUGA	0.915288	MMY	UGA	NA	YDR281C|Spar_4;1066896;1066802|1066816,AAG	YDR281C|Spar_4;1066896;1066802|WT	8;10;17;5;1980;5371;2265;615;197;2481;5747	6;5;5;7;2005;6654;1752;502;208;1851;4648	7.558,7.533,11.313,3.265,1980.000,4190.587,2201.708,264.678,142.674	5.669,3.767,3.327.4.571,2005.000,5191.615,1703.043,216.046,150.640	189.063	141.054	248.926	201.323	1.317	1.427	0.714213	0.708315	-0.0119649	3.7882e-08	4.58136e-08	15;64;254;372;1383;2928;1823;596;104;3977;6210	22;11;5;171;3230;3845;1159;492;8;3589;3544	10.190,48.719,208.141,259.936,1079.559,2067.120,1823.000,470.560,69.873	14.945,8.374,4.097.119.486,2521.312,2714.508,1159.000,388.449,5.375	186.537	168.338	305.28	174.221	1.637	1.035	0.712086	0.693719	-0.0376991	3.1326e-59	5.18341e-59	9;56;134;84;1659;2165;3849;1143;89;6060;5892	10;7;241;4;672;2697;4698;1635;1556;4652;5057	7.683,49.328,130.372,80.239,1287.311,1706.406,3849.000,945.518,72.879	8.536,6.166,234.475.3.821,521.442,2125.717,4698.000,1352.512,1274.159	237.341	182.197	268.008	230.026	1.129	1.263	0.711951	0.771972	0.116772	1.42176e-140	3.07622e-140	NO	YES
chrXV:768321-768375	chrXV;768320;768408	uORF	Scer	N	0.00233333	0.0037963	0.00733333	54	1	33	ND-too-cl	AUG	GAACAUCUCUGCUGUACAGCUACAUUUACUUAUAAGACAAGGAGCAAUUAG	0.772326	MEHLCCTATFTYKTRSN	UAG	UAGCGACGGG	YOR229W|chrXV;768320;768408|768321,AAG	YOR229W|chrXV;768320;768408|WT	99;19;24;34;234;4262;5559;4681;1145;3699;19948	13;34;109;1218;2208;560;13;45;2;2741;6283	93.531,14.313,15.971,22.203,234.000,3325.318,5403.662,2014.565,829.247	12.282,25.613,72.536.795.384,2208.000,436.926,12.637,19.367,1.448	281.88	208.876	864.028	272.142	3.065	1.303	0.803533	0.535441	-0.58563	0	0	529;15;135;12;20;5513;7127;5710;1588;5681;13571	14;7;7;2922;5149;2987;6;3;4;4048;6327	359.371,11.419,110.626,8.385,15.612,3892.088,7127.000,4508.221,1066.910	9.511,5.329,5.736.2041.752,4019.269,2108.774,6.000,2.369,2.687	266.461	189.867	667.142	311.032	2.504	1.638	0.805513	0.578006	-0.478823	0	0	20;18;5;100;155;2326;8849;8329;7648;7096;14985	9;90;3;349;6485;2522;626;12;38;4127;4839	17.072,15.855,4.865,95.522,120.273,1833.303,8849.000,6889.953,6262.706	7.683,79.277,2.919.333.373,5032.073,1987.786,626.000,9.927,31.117	277.916	161.635	681.618	220.11	2.453	1.362	0.853206	0.565091	-0.594411	0	0	YES	YES
chrIV:1228549-1228573	chrIV;1228515;1228610	uORF	Scer	Y	0.00166667	0.00629167	0.024	24	34	37	UUGAAAUUG	AUU	GUUCCAGAAACUUUCAUUUAA	0.94709	MVPETFI	UAA	AGUCUUUCGU	YDR377W|chrIV;1228515;1228610|1228549,1228573,AAG	YDR377W|chrIV;1228515;1228610|WT	0;1;2;0;1;1;801;28;0;158;396	2;2;5;2;7;1498;2487;1144;56;1366;2018	0.000,0.753,1.331,0.000,1.000,0.780,778.617,12.050,0.000	1.890,1.507,3.327.1.306,7.000,1168.777,2417.505,492.344,40.557	12.04	104.095	17.152	87.408	1.425	0.84	0.812632	0.79829	-0.0256891	5.6752e-13	7.19666e-13	2;1;1;0;2;2;940;756;0;710;162	8;4;2;6;10;2073;2613;1020;538;2113;1652	1.359,0.761,0.819,0.000,1.561,1.412,940.000,596.885,0.000	5.435,3.045,1.639.4.193,7.806,1463.504,2613.000,805.321,361.459	33.302	99.108	7.964	81.211	0.239	0.819	0.837969	0.81659	-0.0372847	3.6682e-75	6.58544e-75	1;1;0;1;0;281;1597;3;0;568;35	79;4;1;2;57;216;864;3745;1598;1846;1425	0.854,0.881,0.000,0.955,0.000,221.478,1597.000,2.482,0.000	67.436,3.523,0.973.1.910,44.229,170.246,864.000,3097.956,1308.552	22.246	72.299	1.592	64.819	0.072	0.897	0.767739	0.87013	0.180616	0	0	NO	YES
Spar_4:366514-366493	Spar_4;366536;366454	uORF	Spar	N	NA	NA	NA	21	22	39	GUUUUAUGA	AUG	AAGAGUAGUUCUCUUUGA	0.710815	MKSSSL	UGA	UAUUAUUUUA	YDL054C|Spar_4;366536;366454|366514,AAG	YDL054C|Spar_4;366536;366454|WT	5;5;2;9;4;902;872;6277;3667;2000;8820	8;13;4;4;291;3231;1942;1568;115;1573;5640	4.724,3.767,1.331,5.877,4.000,703.763,847.633,2701.437,2655.763	7.558,9.793,2.662.2.612,291.000,2520.906,1887.734,674.821,83.287	152.409	119.869	382.03	244.291	2.507	2.038	0.915599	0.767587	-0.254384	0	0	7;37;3;12;14;12;1202;4845;4070;3504;5556	8;8;1;4;173;1410;2343;1117;137;1824;3928	4.755,28.166,2.458,8.385,10.928,8.472,1202.000,3825.277,2734.461	5.435,6.090,0.819.2.795,135.042,995.437,2343.000,881.906,92.044	164.352	85.553	273.13	193.098	1.662	2.257	0.901739	0.806994	-0.160153	0	0	38;10;9;3;7;9;12;677;7221;4476;5581	5;3;4;18;4;1495;3925;1002;1152;3014;3818	32.438,8.809,8.756,2.866,5.432,7.094,12.000,560.031,5913.049	4.268,2.643,3.892.17.194,3.104,1178.326,3925.000,828.879,943.336	175.304	118.044	253.861	173.668	1.448	1.471	0.980623	0.802512	-0.289175	0	0	YES	YES
Spar_7:79174-79153	Spar_7;79225;79137	uORF	Spar	N	NA	NA	NA	21	51	16	UAUACAUGA	AUG	AGCAAGGUCUUGAAUUGA	0.735832	MSKVLN	UGA	AUCAUUGCUA	YGL224C|Spar_7;79225;79137|79174,AAG	YGL224C|Spar_7;79225;79137|WT	0;1;0;786;637;3;0;1;1;442;1284	1;1739;549;1;3;9;135;72;0;730;832	0.000,0.753,0.000,513.277,637.000,2.341,0.000,0.430,0.724	0.945,1310.053,365.340.0.653,3.000,7.022,131.228,30.987,0.000	33.682	55.629	55.615	36.037	1.651	0.648	0.487395	0.181681	-1.42368	0	0	3;3;19;809;659;2;59;0;0;958;1340	12;2200;236;3;6;5;21;0;14;1264;1761	2.038,2.284,15.570,565.290,514.410,1.412,59.000,0.000,0.000	8.152,1674.718,193.391.2.096,4.684,3.530,21.000,0.000,9.406	44.934	59.287	65.874	86.57	1.466	1.46	0.504824	0.125251	-2.01096	0	0	10;88;0;236;1097;274;98;2;2;1001;1323	79;1337;809;26;11;1;70;39;22;1821;736	8.536,77.515,0.000,225.433,851.224,215.961,98.000,1.654,1.638	67.436,1177.698,787.097.24.836,8.536,0.788,70.000,32.262,18.015	39.204	71.32	60.179	33.478	1.535	0.469	0.508986	0.181912	-1.48438	0	0	YES	YES
Spar_4:1134305-1134293	Spar_4;1134352;1134288	uORF	Spar	N	NA	NA	NA	12	47	5	AACAUAUGA	AUG	AAGUACUAG	0.817431	MKY	UAG	NA	YDR313C|Spar_4;1134352;1134288|1134305,AAG	YDR313C|Spar_4;1134352;1134288|WT	2;6;5;2;6;144;871;1308;945;880;4122	4;7;2924;3639;43;263;6;3;4;1709;5800	1.890,4.520,3.327,1.306,6.000,112.352,846.661,562.925,684.400	3.779,5.273,1945.818.2376.356,43.000,205.199,5.832,1.291,2.897	67.06	130.233	178.54	251.221	2.662	1.929	0.888926	0.345265	-1.36436	0	0	5;1;12;5;4;368;572;1199;2178;1337;2409	9;116;2179;2136;326;130;6;4;5;2565;3853	3.397,0.761,9.833,3.494,3.122,259.802,572.000,946.647,1463.306	6.114,88.303,1785.587.1492.533,254.473,91.778,6.000,3.158,3.359	62.711	120.309	118.425	189.411	1.888	1.574	0.904657	0.357274	-1.34034	0	0	7;54;17;80;110;41;568;1313;5237;1858;2379	2;10;1250;2376;1081;81;9;8;26;3272;4613	5.975,47.566,16.540,76.418,85.355,32.315,568.000,1086.146,4288.414	1.707,8.809,1216.158.2269.609,838.808,63.842,9.000,6.618,21.291	72.769	128.149	108.213	209.83	1.487	1.637	0.93192	0.372685	-1.32225	0	0	YES	YES
chrXI:262257-oORF	chrXI;262111;262276	oORF	Scer	Y	NA	NA	NA	NA	146	NA	CCAGGCUGA	CUG	NA	NA	NA	NA	NA	YKL095W|chrXI;262111;262276|262257,262284,AAG	YKL095W|chrXI;262111;262276|WT	0;0;0;1;53;1;117;419;151;388;273	0;0;0;1;0;568;0;102;0;212;350	0.000,0.000,0.000,0.653,53.000,0.780,113.731,180.325,109.359	0.000,0.000,0.000.0.653,0.000,443.168,0.000,43.898,0.000	29.567	16.155	11.825	15.16	0.4	0.938	0.870756	0.731345	-0.251716	2.0234e-73	3.78902e-73	2;2;1;4;1;1373;1120;310;0;833;221	0;0;0;0;249;1734;0;2;1;297	1.359,1.522,0.819,2.795,0.781,969.316,1120.000,244.755,0.000	0.000,0.000,0.000.0.000,194.367,1224.176,0.000,1.579,0.672	39.071	13.93	10.864	0	0.278	0	0.791234	0.717602	-0.14092	6.9454e-233	1.89268e-232	0;1;0;1;19;46;2573;541;291;717;830	2;0;0;0;1;1;243;0;0;429;626	0.000,0.881,0.000,0.955,14.743,36.256,2573.000,447.528,238.291	1.707,0.000,0.000.0.000,0.776,0.788,243.000,0.000,0.000	28.081	16.802	37.754	28.475	1.344	1.695	0.806938	0.773458	-0.0611357	8.16e-08	9.65238e-08	YES	YES
Spar_7:842158-oORF	Spar_7;842190;842132	oORF	Spar	N	NA	NA	NA	NA	32	NA	GUUUGAUGU	AUG	NA	NA	NA	NA	NA	YGR188C|Spar_7;842190;842132|842158,AAG	YGR188C|Spar_7;842190;842132|WT	16;8;1;369;1147;732;282;18;0;872;3876	0;2;446;1426;3;0;0;1;1;703;3066	15.116,6.027,0.665,240.966,1147.000,571.124,274.120,7.747,0.000	0.000,1.507,296.797.931.213,3.000,0.000,0.000,0.430,0.724	66.45	53.572	167.885	132.801	2.526	2.479	0.609952	0.355098	-0.780481	0	0	94;4;12;636;992;806;102;1;2;1318;3846	4;2;806;835;314;7;203;2;0;900;3459	63.858,3.045,9.833,444.406,774.347,569.023,102.000,0.790,1.344	2.717,1.522,660.479.583.457,245.106,4.942,203.000,1.579,0.000	61.819	42.214	189.067	170.042	3.058	4.028	0.580793	0.430799	-0.431011	4.0534e-148	9.18493e-148	4;8;5;36;1383;1603;728;2;41;1636;4018	3;5;372;1308;458;111;4;1;2;1194;2982	3.414,7.047,4.865,34.388,1073.147,1263.450,728.000,1.654,33.574	2.561,4.404,361.929.1249.431,355.388,87.488,4.000,0.827,1.638	64.074	46.763	182.766	135.641	2.852	2.901	0.642514	0.389919	-0.720553	0	0	YES	YES
chrXIV:286304-oORF	chrXIV;286258;286307	oORF	Scer	N	NA	NA	NA	NA	46	NA	AGUUCAUGA	AUG	NA	NA	NA	NA	NA	YNL188W|chrXIV;286258;286307|286304,AAG	YNL188W|chrXIV;286258;286307|WT	3;3;1;1;31;193;439;560;92;361;2682	1;1;154;437;185;2;2;0;0;258;2183	2.834,2.260,0.665,0.653,31.000,150.583,426.733,241.008,66.629	0.945,0.753,102.482.285.372,185.000,1.560,1.944,0.000,0.000	27.51	19.661	116.168	94.554	4.223	4.809	0.824741	0.421367	-0.968865	1.10546e-220	3.37313e-220	72;0;2;1;5;392;765;281;116;434;1806	0;0;155;1067;192;106;1;0;0;365;1529	48.913,0.000,1.639,0.699,3.903,276.746,765.000,221.858,77.935	0.000,0.000,127.015.745.568,149.874,74.834,1.000,0.000,0.000	20.356	17.12	88.782	75.165	4.361	4.39	0.794068	0.443176	-0.841384	0	0	9;5;0;0;21;100;742;237;463;550;2243	2;2;72;426;299;1;19;1;3;466;1551	7.683,4.404,0.000,0.000,16.295,78.818,742.000,196.052,379.136	1.707,1.762,70.051.406.925,232.011,0.788,19.000,0.827,2.457	21.541	18.251	102.027	70.55	4.736	3.866	0.836811	0.419609	-0.995855	7.6576e-290	2.23166e-289	YES	YES
chrXIII:325550-325526	chrXIII;325590;325435	uORF	Scer	N	0.0123333	0.00773077	0.000666667	24	40	91	GAGCAAUGC	AUG	CUUACCGCAGAAUCACAUUAG	0.785719	MLTAESH	UAG	GUAGAGAAAC	YMR026C|chrXIII;325590;325435|325550,AAG	YMR026C|chrXIII;325590;325435|WT	267;5789;1548;33;284;5;5;44;2;3392;315	1437;2473;2;2;0;3;5;24;5;962;306	252.252,4361.066,1030.139,21.550,284.000,3.901,4.860,18.936,1.448	1357.624,1863.002,1.331.1.306,0.000,2.341,4.860,10.329,3.621	258.485	73.309	13.644	13.254	0.053	0.181	0.133049	0.0608512	-1.1286	0	0	132;5784;1203;187;21;331;26;17;2;4527;578	3882;1964;2;5;40;2;9;20;3;2042;129	89.673,4402.985,985.801,130.667,16.392,233.681,26.000,13.422,1.344	2637.200,1495.066,1.639.3.494,31.224,1.412,9.000,15.791,2.016	212.334	95.778	28.414	6.342	0.134	0.066	0.159745	0.0615087	-1.37691	0	0	154;3166;1736;2;235;28;60;54;8;4961;735	1324;2670;150;1;348;3;6;4;2;3266;493	131.458,2788.775,1689.000,1.910,182.350,22.069,60.000,44.670,6.551	1130.198,2351.873,145.939.0.955,270.033,2.365,6.000,3.309,1.638	194.299	127.914	33.433	22.425	0.172	0.175	0.167572	0.104117	-0.686584	5.8708e-257	1.63306e-256	YES	YES
chrXII:143189-143198	chrXII;143140;143200	uORF	Scer	N	0.428667	0.719778	0.937333	9	49	2	CCUAUAUGU	AUG	UGCUAG	0.777905	MC	UAG	NA	YLL003W|chrXII;143140;143200|143189,AAG	YLL003W|chrXII;143140;143200|WT	10;52;2156;1227;43;3;5;2;1;1107;817	171;1012;95;91;1;3;1;1;1;884;224	9.448,39.174,1434.742,801.261,43.000,2.341,4.860,0.861,0.724	161.554,762.377,63.219.59.425,1.000,2.341,0.972,0.430,0.724	84.358	67.365	35.388	9.702	0.419	0.144	0.300378	0.102227	-1.555	0	0	5;180;2273;900;178;25;65;2;1;1542;810	477;1394;237;5;90;3;0;3;1;879;321	3.397,137.022,1862.615,628.876,138.945,17.650,65.000,1.579,0.672	324.045,1061.162,194.210.3.494,70.253,2.118,0.000,2.369,0.672	72.326	41.229	39.819	15.78	0.551	0.383	0.322843	0.124424	-1.37556	0	0	5;36;1400;1594;206;39;422;7;55;2236;887	301;1406;105;3;43;40;4;0;6;1416;281	4.268,31.711,1362.097,1522.625,159.847,30.739,422.000,5.791,45.038	256.941,1238.477,102.157.2.866,33.366,31.527,4.000,0.000,4.913	87.573	55.458	40.347	12.782	0.461	0.23	0.385505	0.107379	-1.84403	0	0	YES	YES
chrVIII:374390-374375	chrVIII;374431;374310	uORF	Scer	Y	1	0.995706	0.993667	15	41	65	UUUUCAUGU	AUG	UGGAUGCCAUAG	1	MWMP	UAG	UAGAGAAAAG	YHR135C|chrVIII;374431;374310|374390,374375,AAG	YHR135C|chrVIII;374431;374310|WT	37;41;1795;18644;11316;495;33;23;26;12932;23809	88;236;7335;35679;8318;2796;845;101;49;15063;27758	34.956,30.887,1194.509,12174.990,11316.000,386.211,32.078,9.899,18.830	83.139,177.787,4881.182.23299.264,8318.000,2181.508,821.388,43.467,35.487	985.474	1147.87	1031.26	1202.31	1.046	1.047	0.466388	0.433339	-0.106036	0	0	78;328;3074;30598;25090;5956;620;89;47;23859;24454	138;298;4897;43353;15556;2212;487;104;234;23960;24073	52.989,249.685,2518.997,21380.397,19585.056,4204.839,620.000,70.268,31.577	93.749,226.848,4012.858.30292.972,12142.891,1561.636,487.000,82.111,157.215	1119.08	1123.82	1202.14	1183.41	1.074	1.053	0.505088	0.458266	-0.140348	0	0	195;246;450;8636;26965;7699;816;1574;853;26395;19608	320;480;1140;23989;19531;3207;591;293;102;27455;22392	166.457,216.689,437.817,8249.303,20923.648,6068.184,816.000,1302.051,698.495	273.160,422.809,1109.136.22914.836,15155.193,2527.688,591.000,242.377,83.525	1033.77	1075.28	891.903	1018.54	0.863	0.947	0.528375	0.443581	-0.252365	0	0	YES	YES
chrXII:815746-815788	chrXII;815660;815809	uORF	Scer	N	0.476667	0.867571	0.976	42	86	21	UUUUAAUGU	AUG	UUGAUGCUUUUUUACUUAUUUUUGGAAGCGUCUUUUUAA	0.841545	MLMLFYLFLEASF	UAA	UUUAGUUUUA	YLR342W-A|chrXII;815660;815809|815746,AAG	YLR342W-A|chrXII;815660;815809|WT	942;211;2;2;1;2;1;1;0;715;89	610;105;0;0;0;1;1;1;0;353;51	889.966,158.954,1.331,1.306,1.000,1.560,0.972,0.430,0.000	576.305,79.100,0.000.0.000,0.000,0.780,0.972,0.430,0.000	54.486	26.9	3.855	2.209	0.071	0.082	0.0364392	0.033439	-0.123959	0.23164	0.242212	1173;499;0;93;1;4;0;0;0;880;166	1291;1;89;0;1;1;2;0;0;424;54	796.866,379.856,0.000,64.984,0.781,2.824,0.000,0.000,0.000	877.029,0.761,72.931.0.000,0.781,0.706,2.000,0.000,0.000	41.275	19.887	8.16	2.655	0.198	0.134	0.0698573	0.0503113	-0.47353	4.1098e-25	5.59977e-25	1023;1;0;0;172;0;2;0;0;538;190	703;97;0;1;0;0;2;0;1;627;82	873.257,0.881,0.000,0.000,133.464,0.000,2.000,0.000,0.000	600.097,85.443,0.000.0.955,0.000,0.000,2.000,0.000,0.819	21.071	24.557	8.642	3.73	0.41	0.152	0.0952656	0.0407156	-1.22637	0.45884	0.471589	YES	NO
chrVII:152796-oORF	chrVII;152844;152776	oORF	Scer	N	NA	NA	NA	NA	48	NA	AGGACUUGA	UUG	NA	NA	NA	NA	NA	YGL186C|chrVII;152844;152776|152796,152776,AAG	YGL186C|chrVII;152844;152776|WT	1;0;1;0;236;434;422;511;34;543;348	0;1;0;0;3;161;345;39;89;2;144	0.945,0.000,0.665,0.000,236.000,338.618,410.208,219.919,24.624	0.000,0.753,0.000.0.000,3.000,125.616,335.360,16.784,64.457	41.379	0.152	15.073	6.237	0.364	41.033	0.760645	0.813064	0.0961459	1.09316e-13	1.39225e-13	1;1;3;1;123;1561;798;613;294;779;369	0;1;0;2;3;254;526;219;189;146;112	0.679,0.761,2.458,0.699,96.013,1102.041,798.000,483.982,197.526	0.000,0.761,0.000.1.398,2.342,179.320,526.000,172.907,126.981	36.538	6.848	18.14	5.506	0.496	0.804	0.799598	0.835957	0.0641522	1.90608e-28	2.65771e-28	49;1;2;0;1;78;2038;809;237;1048;639	0;3;2;0;0;147;123;1306;198;423;331	41.828,0.881,1.946,0.000,0.776,61.478,2038.000,669.225,194.072	0.000,2.643,1.946.0.000,0.000,115.862,123.000,1080.355,162.136	41.045	16.567	29.066	15.056	0.708	0.909	0.803034	0.863775	0.105195	1.62146e-148	3.5706e-148	YES	YES
chrIV:158778-158751	chrIV;158789;158735	uORF	Scer	N	0.004	0.00124138	0	27	11	16	GUUAAAUGC	AUG	CAGAUAGUUAUAUCGUGUUCAUAA	0.690352	MQIVISCS	UAA	CCGCUACUGA	YDL169C|chrIV;158789;158735|158778,AAG	YDL169C|chrIV;158789;158735|WT	4;5;5;0;2;266;866;1194;231;740;5193	3;1;1;633;668;534;27;2;1;796;3291	3.779,3.767,3.327,0.000,2.000,207.540,841.801,513.863,167.298	2.834,0.753,0.665.413.365,668.000,416.640,26.246,0.861,0.724	56.391	60.659	224.93	142.546	3.989	2.35	0.846559	0.561106	-0.593337	0	0	4;0;2;0;99;840;1366;838;796;1021;4391	5;0;1;444;1142;842;102;192;2;904;3183	2.717,0.000,1.639,0.000,77.279,593.026,1366.000,661.627,534.799	3.397,0.000,0.819.310.246,891.436,594.438,102.000,151.590,1.344	47.889	42.401	215.859	156.474	4.507	3.69	0.839136	0.632617	-0.407574	0	0	2;1;14;1;86;185;919;1546;1606;1645;5868	4;4;0;145;1617;642;343;2;2;1111;2832	1.707,0.881,13.621,0.955,66.732,145.813,919.000,1278.889,1315.103	3.414,3.523,0.000.138.507,1254.721,506.010,343.000,1.654,1.638	64.427	43.513	266.916	128.818	4.143	2.96	0.878794	0.580872	-0.597304	0	0	YES	YES
chrXV:432119-432131	chrXV;432118;432185	uORF	Scer	N	0.000333333	0.000333333	0	12	1	54	ND-too-cl	AUG	ACAAAGUAA	0.861613	MTK	UAA	UGGCAGAAGU	YOR057W|chrXV;432118;432185|432119,AAG	YOR057W|chrXV;432118;432185|WT	3;3;581;3057;514;6;3;163;1;888;4585	3;110;1329;57;1;6;0;0;0;240;820	2.834,2.260,386.635,1996.296,514.000,4.681,2.916,70.150,0.724	2.834,82.867,884.402.37.222,1.000,4.681,0.000,0.000,0.000	67.669	18.289	198.595	35.517	2.935	1.942	0.413491	0.2416	-0.775239	0	0	10;1;655;2596;409;5;4;2;4;1260;3437	0;753;849;104;2;210;2;1;1;564;539	6.793,0.761,536.741,1813.959,319.262,3.530,4.000,1.579,2.687	0.000,573.210,695.715.72.670,1.561,148.257,2.000,0.790,0.672	59.099	26.454	168.961	26.497	2.859	1.002	0.406348	0.256706	-0.662598	1.27634e-261	3.66685e-261	6;2;87;2266;1285;445;4;5;9;2005;3870	0;109;375;98;2;6;4;0;1;805;688	5.122,1.762,84.645,2164.535,997.103,350.739,4.000,4.136,7.370	0.000,96.013,364.847.93.612,1.552,4.729,4.000,0.000,0.819	78.526	31.528	176.034	31.295	2.242	0.993	0.443151	0.242608	-0.869174	1.07182e-223	2.81787e-223	YES	YES
chrI:177152-177146	chrI;177181;177023	uORF	Scer	N	0.002	0.003375	0.000333333	6	29	123	UGCAGAUGU	AUG	UAG	1	M	UAG	UUGUUCAAAG	YAR020C|chrI;177181;177023|177152,AAG	YAR020C|chrI;177181;177023|WT	0;303;1346;442;2;5;83;4;1;882;370	219;207;0;0;2;0;0;0;0;274;112	0.000,228.261,895.715,288.637,2.000,3.901,80.681,1.721,0.724	206.903,155.941,0.000.0.000,2.000,0.000,0.000,0.000,0.000	67.212	20.88	16.026	4.851	0.238	0.232	0.282629	0.0508324	-2.47509	2.0892e-164	5.52762e-164	4;150;2237;2744;7;2;4;0;111;2597;342	204;181;1;1;0;1;1;0;2;514;56	2.717,114.185,1833.115,1917.374,5.464,1.412,4.000,0.000,74.576	138.585,137.784,0.819.0.699,0.000,0.706,1.000,0.000,1.344	121.81	24.109	16.813	2.753	0.138	0.114	0.349262	0.0761258	-2.19785	9.4872e-156	2.18891e-155	1;0;1473;1737;542;6;4;23;1;2286;740	4;359;1;0;1;0;3;26;0;444;695	0.854,0.000,1433.120,1659.222,420.568,4.729,4.000,19.026,0.819	3.414,316.226,0.973.0.000,0.776,0.000,3.000,21.508,0.000	89.532	17.389	33.66	31.613	0.376	1.818	0.339999	0.139565	-1.2846	7.8306e-150	1.73524e-149	YES	YES
Spar_15:137907-137865	Spar_15;137907;137812	uORF	Spar	N	NA	NA	NA	42	0	53	ND-too-cl	AUG	UCUAGAACAGCUUACCAUCGUGUUUUAAUCCGACUUUAG	0.688334	MSRTAYHRVLIRL	UAG	UCCAACUCAG	YOL089C|Spar_15;137907;137812|137907,AAG	YOL089C|Spar_15;137907;137812|WT	4;7;61;12;6;12;3039;4507;1873;1966;5185	206;132;6143;2843;211;431;270;39;30;3163;4675	3.779,5.273,40.593,7.836,6.000,9.363,2954.080,1939.681,1356.489	194.621,99.440,4087.949.1856.549,211.000,336.277,262.455,16.784,21.727	149.818	241.034	224.583	202.493	1.499	0.84	0.881284	0.332562	-1.40599	0	0	8;7;6;67;6;875;5529;4031;2456;4407;4067	14;689;5808;1763;858;97;35;69;86;5172;3843	5.435,5.329,4.917,46.816,4.684,617.736,5529.000,3182.599,1650.082	9.511,524.491,4759.380.1231.899,669.748,68.480,35.000,54.478,57.780	206.706	242.587	199.931	188.92	0.967	0.779	0.85476	0.324647	-1.39665	0	0	353;7;2;86;206;278;1423;2277;3400;4572;4465	43;289;2533;2468;370;149;810;55;29;5816;3765	301.329,6.166,1.946,82.149,159.847,219.114,1423.000,1883.590,2784.153	36.706,254.566,2464.422.2357.490,287.104,117.439,810.000,45.497,23.747	179.063	227.785	203.098	171.257	1.134	0.752	0.847508	0.377583	-1.16643	0	0	YES	YES
Spar_16:121000-120961	Spar_16;121040;120905	uORF	Spar	N	NA	NA	NA	39	40	56	AGGGUAUGU	AUG	UUGAAACUCAUUUGUAUUCACUGUGCACCCAACUAA	0.733505	MLKLICIHCAPN	UAA	CACUGCGUUA	YPL241C|Spar_16;121040;120905|121000,AAG	YPL241C|Spar_16;121040;120905|WT	4;3;79;394;2185;516;1657;315;8;1964;2392	9;11;9;76;874;5272;2271;587;43;2950;2858	3.779,2.260,52.572,257.292,2185.000,402.596,1610.698,135.567,5.794	8.503,8.287,5.989.49.630,874.000,4113.344,2207.540,252.628,31.142	149.665	224.803	103.607	123.791	0.692	0.551	0.661086	0.729691	0.142448	6.3504e-113	1.42079e-112	9;5;0;6;5167;2621;827;3;273;5712;3075	13;14;71;395;2974;7031;2870;390;581;5688;3472	6.114,3.806,0.000,4.193,4033.319,1850.383,827.000,2.369,183.417	8.831,10.657,58.181.276.007,2321.481,4963.772,2870.000,307.917,390.349	267.916	266.79	151.165	170.681	0.564	0.64	0.660737	0.728408	0.140671	0	0	9;6;3;123;1233;2477;3712;560;98;5739;3183	8;7;7;4;465;6492;3569;1653;373;6106;3639	7.683,5.285,2.919,117.492,956.754,1952.317,3712.000,463.246,80.249	6.829,6.166,6.810.3.821,360.819,5116.853,3569.000,1367.402,305.438	224.769	239.143	144.784	165.526	0.644	0.692	0.71865	0.740156	0.0425398	0.0137172	0.0148933	YES	YES
Spar_12:381626-381611	Spar_12;381759;381600	uORF	Spar	N	NA	NA	NA	15	133	11	UAUUUAUGG	AUG	GCGUGUAGUUAA	0.660021	MACS	UAA	AUUGUUACGU	YLR127C|Spar_12;381759;381600|381626,AAG	YLR127C|Spar_12;381759;381600|WT	589;958;38;1;2;1;0;2;0;849;298	621;1602;64;2;1;3;3;1;1;893;128	556.465,721.697,25.288,0.653,2.000,0.780,0.000,0.861,0.000	586.698,1206.845,42.590.1.306,1.000,2.341,2.916,0.430,0.724	64.697	68.05	12.908	5.544	0.2	0.081	0.0603303	0.0683043	0.179093	2.289e-07	2.73281e-07	995;3060;0;2;3;1;7;4;16;1762;700	1987;1281;3;3;153;6;1;0;0;1092;615	675.944,2329.380,0.000,1.398,2.342,0.706,7.000,3.158,10.750	1349.850,975.142,2.458.2.096,119.431,4.236,1.000,0.000,0.000	82.645	51.219	34.412	30.233	0.416	0.59	0.0845836	0.0829892	-0.0274547	5.9598e-76	1.0741e-75	606;1045;93;2;1;0;5;1;2;1351;496	657;1946;1;2;2;24;3;1;4;1210;333	517.296,920.490,90.482,1.910,0.776,0.000,5.000,0.827,1.638	560.831,1714.137,0.973.1.910,1.552,18.916,3.000,0.827,3.275	52.912	47.39	22.561	15.147	0.426	0.32	0.0772766	0.0766534	-0.0116826	0.005541	0.00606762	NO	YES
chrXIV:707744-707783	chrXIV;707733;707787	uORF	Scer	N	0.01	0.0304872	0.0906667	39	11	4	AUCCUAUGA	AUG	AUCUCUUCGGCUCUACACAUCAUAUUACUAGCCUAG	0.65519	MISSALHIILLA	UAG	NA	YNR046W|chrXIV;707733;707787|707744,AAG	YNR046W|chrXIV;707733;707787|WT	0;0;2;1;0;123;173;204;0;99;360	1;5;346;1202;154;1;0;0;1;474;458	0.000,0.000,1.331,0.653,0.000,95.968,168.166,87.796,0.000	0.945,3.767,230.251.784.936,154.000,0.780,0.000,0.000,0.724	7.544	36.121	15.593	19.838	2.067	0.549	0.809228	0.383129	-1.07872	4.3778e-175	1.18896e-174	1;0;18;1;1;141;157;207;17;249;316	3;26;482;764;83;2;0;1;0;566;631	0.679,0.000,14.750,0.699,0.781,99.544,157.000,163.433,11.422	2.038,19.792,394.976.533.846,64.789,1.412,0.000,0.790,0.000	11.679	26.548	15.534	31.02	1.33	1.168	0.80358	0.362131	-1.14993	1.83236e-182	4.50074e-182	0;1;0;1;0;215;443;198;63;258;289	0;8;227;694;401;0;3;0;0;838;220	0.000,0.881,0.000,0.955,0.000,169.458,443.000,163.790,51.589	0.000,7.047,220.854.662.925,311.158,0.000,3.000,0.000,0.000	10.105	32.82	13.146	10.007	1.301	0.305	0.791208	0.386136	-1.03495	0	0	YES	YES
chrXVI:944592-oORF	chrXVI;944459;944602	oORF	Scer	N	NA	NA	NA	NA	133	NA	AUGUCAUGA	AUG	NA	NA	NA	NA	NA	YPR204W|chrXVI;944459;944602|944592,AAG	YPR204W|chrXVI;944459;944602|WT	425;1635;0;1;0;3;2;0;0;726;167	2348;2611;219;4;2;5;1;2;0;1162;501	401.524,1231.706,0.000,0.653,0.000,2.341,1.944,0.000,0.000	2218.303,1966.962,145.737.2.612,2.000,3.901,0.972,0.861,0.000	55.324	88.549	7.233	21.7	0.131	0.245	0.0664681	0.0570331	-0.220863	1.04626e-46	1.70945e-46	675;1815;1;0;0;3;2;1;0;1214;327	3404;1179;1;83;0;11;6;1;2;2172;699	458.555,1381.642,0.819,0.000,0.000,2.118,2.000,0.790,0.000	2312.475,897.496,0.819.57.996,0.000,7.766,6.000,0.790,1.344	56.941	101.875	16.075	34.362	0.282	0.337	0.0785693	0.056655	-0.471762	9.1226e-151	2.08182e-150	438;2329;0;0;91;2;2;2;0;922;261	3298;1624;39;3;92;3;4;1;1;2288;760	373.887,2051.503,0.000,0.000,70.612,1.576,2.000,1.654,0.000	2815.251,1430.502,37.944.2.866,71.388,2.365,4.000,0.827,0.819	36.11	89.61	11.872	34.57	0.329	0.386	0.0868246	0.0576058	-0.59189	1.12482e-243	3.06617e-243	YES	YES
chrIX:302023-oORF	chrIX;301958;302099	oORF	Scer	N	NA	NA	NA	NA	65	NA	CAAGGAUGA	AUG	NA	NA	NA	NA	NA	YIL028W|chrIX;301958;302099|302023,AAG	YIL028W|chrIX;301958;302099|WT	4878;1518;372;118;6;485;59;1;2;3220;4545	4259;734;266;6;3;10;80;5;1;3004;4075	4608.552,1143.565,247.553,77.057,6.000,378.409,57.351,0.430,1.448	4023.744,552.949,177.014.3.918,3.000,7.802,77.765,2.152,0.724	245.378	228.918	196.862	176.505	0.802	0.771	0.0937799	0.0530352	-0.822329	2.2158e-31	3.26518e-31	14007;1176;53;343;74;1647;182;26;27;5429;4156	10051;5;9;176;7;7;5;7;5;5115;2782	9515.522,895.213,43.431,239.672,57.764,1162.755,182.000,20.528,18.140	6828.051,3.806,7.375.122.980,5.464,4.942,5.000,5.527,3.359	254.642	239.914	204.306	136.761	0.802	0.57	0.127101	0.0382323	-1.73311	3.366e-110	6.81509e-110	12918;884;518;71;26;11;358;6;27;6888;4033	7744;1151;521;118;291;41;17;7;4;5303;3219	11027.110,778.673,503.976,67.821,20.175,8.670,358.000,4.963,22.109	6610.461,1013.860,506.895.112.716,225.803,32.315,17.000,5.791,3.275	269.77	207.693	183.448	146.422	0.68	0.705	0.0666358	0.069965	0.0703367	1.1821e-24	1.59212e-24	NO	YES
chrXVI:730189-730114	chrXVI;730267;730113	uORF	Scer	N	0.996667	0.995831	0.976667	75	78	1	GCAGCAUGC	AUG	CAGAGGCGACCAUAUACCCCUCACACUACUGUUCAAGCUUUCCACGUUAUCAUUCUUUGUUCUUCUGCGUAA	0.70631	MQRRPYTPHTTVQAFHVIILCSSA	UAA	NA	YPR099C|chrXVI;730267;730113|730189,AAG	YPR099C|chrXVI;730267;730113|WT	114;1831;2;0;0;10;1;1;0;850;634	731;820;0;1;1;0;1;1;1;477;382	107.703,1379.360,1.331,0.000,0.000,7.802,0.972,0.430,0.000	690.621,617.736,0.000.0.653,1.000,0.000,0.972,0.430,0.724	64.774	36.349	27.461	16.546	0.424	0.455	0.0782842	0.0518879	-0.593324	8.5336e-96	1.77917e-95	181;2865;13;2;0;4;7;11;0;1574;550	1056;248;1;230;1;1;2;0;1;534;118	122.961,2180.939,10.653,1.398,0.000,2.824,7.000,8.685,0.000	717.384,188.786,0.819.160.713,0.781,0.706,2.000,0.000,0.672	73.827	25.047	27.038	5.801	0.366	0.232	0.0956415	0.101841	0.0906078	3.2242e-109	6.50281e-109	656;1806;116;1;2;2;3;0;4;2038;513	1045;582;0;1;1;2;0;2;0;1132;328	559.977,1590.817,112.859,0.955,1.552,1.576,3.000,0.000,3.275	892.037,512.655,0.000.0.955,0.776,1.576,0.000,1.654,0.000	79.819	44.335	23.335	14.92	0.292	0.337	0.0792149	0.0504694	-0.650363	1.60592e-94	3.04915e-94	NO	YES
Spar_14:561846-561837	Spar_14;561886;561834	uORF	Spar	N	NA	NA	NA	9	40	3	AUCUUAUGA	AUG	AGUUAA	0.791785	MS	UAA	NA	YNL025C|Spar_14;561886;561834|561846,AAG	YNL025C|Spar_14;561886;561834|WT	0;1;1;2;0;0;254;600;242;388;181	1;0;1;240;226;0;0;2;0;286;92	0.000,0.753,0.665,1.306,0.000,0.000,246.902,258.222,175.264	0.945,0.000,0.665.156.726,226.000,0.000,0.000,0.861,0.000	29.567	21.794	7.84	3.985	0.265	0.183	0.899519	0.492258	-0.869738	4.8716e-159	1.25809e-158	2;2;8;2;2;121;403;311;677;487;132	0;3;0;164;409;1;1;4;0;357;90	1.359,1.522,6.556,1.398,1.561,85.424,403.000,245.544,454.848	0.000,2.284,0.000.114.595,319.262,0.706,1.000,3.158,0.000	22.842	16.745	6.489	4.424	0.284	0.264	0.886109	0.536398	-0.72418	6.6288e-200	1.68459e-199	4;0;0;24;3;11;17;469;1202;468;176	3;1;29;31;720;249;65;1;0;366;109	3.414,0.000,0.000,22.925,2.328,8.670,17.000,387.968,984.280	2.561,0.881,28.215.29.612,558.688,196.256,65.000,0.827,0.000	18.329	14.334	8.006	4.958	0.437	0.346	0.947833	0.553163	-0.776929	0	0	YES	YES
chrII:336890-336863	chrII;336920;336818	uORF	Scer	N	0.541	0.540241	0.993333	27	30	45	AGGUUAUCU	AUC	UACACACUAUCGUUAUUAGUUUGA	0.77439	MYTLSLLV	UGA	ACUCACGUGU	YBR049C|chrII;336920;336818|336890,336863,AAG	YBR049C|chrII;336920;336818|WT	5;2;2;35;573;213;564;5;2;1229;4096	7;4;41;186;1140;5;3148;477;54;1717;5287	4.724,1.507,1.331,22.856,573.000,166.188,548.240,2.152,1.448	6.613,3.013,27.284.121.463,1140.000,3.901,3060.034,205.287,39.109	93.655	130.843	177.414	229.001	1.894	1.75	0.682165	0.74242	0.122115	1.1381e-52	1.92786e-52	7;3;2;1;2081;805;22;23;26;1703;3653	10;82;81;4;764;5440;4408;112;1;2888;3933	4.755,2.284,1.639,0.699,1624.412,568.317,22.000,18.159,17.468	6.793,62.421,66.376.2.795,596.372,3840.552,4408.000,88.427,0.672	79.877	135.459	179.579	193.344	2.248	1.427	0.624236	0.762468	0.288586	0	0	3;3;1;103;489;2424;1576;328;32;1882;3335	5;3;6;45;592;2444;2001;734;244;3480;5169	2.561,2.643,0.973,98.388,379.442,1910.544,1576.000,271.330,26.204	4.268,2.643,5.838.42.985,459.366,1926.308,2001.000,607.183,199.804	73.709	136.295	151.698	235.121	2.058	1.725	0.708277	0.734187	0.0518332	2.1332e-26	2.91595e-26	YES	YES
Spar_16:746411-746420	Spar_16;746410;746450	uORF	Spar	N	NA	NA	NA	9	1	30	ND-too-cl	AUG	AUUUAG	1	MI	UAG	UCAGGAAGUA	YPR100W|Spar_16;746410;746450|746411,AAG	YPR100W|Spar_16;746410;746450|WT	0;0;0;0;0;1;39;66;63;16;269	0;2;1;92;305;186;1;0;0;128;873	0.000,0.000,0.000,0.000,0.000,0.780,37.910,28.404,45.627	0.000,1.507,0.665.60.078,305.000,145.122,0.972,0.000,0.000	1.219	9.754	11.651	37.813	9.558	3.877	0.915749	0.584424	-0.647936	2.0522e-62	3.66235e-62	0;0;0;0;0;0;13;45;76;55;262	2;0;1;265;306;131;23;1;0;223;916	0.000,0.000,0.000,0.000,0.000,0.000,13.000,35.529,51.061	1.359,0.000,0.819.185.169,238.861,92.484,23.000,0.790,0.000	2.58	10.46	12.88	45.03	4.992	4.305	0.928611	0.55866	-0.733105	3.9686e-57	6.51006e-57	0;0;0;0;0;0;2;0;76;45;115	0;0;1;32;538;452;112;1;1;239;921	0.000,0.000,0.000,0.000,0.000,0.000,2.000,0.000,62.234	0.000,0.000,0.973.30.567,417.464,356.257,112.000,0.827,0.819	1.762	9.36	5.231	41.893	2.969	4.476	0.990046	0.605261	-0.709938	1.70556e-41	2.5687e-41	YES	YES
Spar_12:16260-16245	Spar_12;16265;16194	uORF	Spar	N	NA	NA	NA	15	5	51	ND-too-cl	AUG	CCUAGCUUAUAA	0.753935	MPSL	UAA	GACUUGACAA	YLL056C|Spar_12;16265;16194|16260,AAG	YLL056C|Spar_12;16265;16194|WT	1;3;0;0;2;1;297;393;388;477;1361	2;3;13;72;636;970;211;30;34;602;2504	0.945,2.260,0.000,0.000,2.000,0.780,288.701,169.136,281.002	1.890,2.260,8.651.47.018,636.000,756.818,205.104,12.911,24.624	36.349	45.875	58.95	108.458	1.622	2.364	0.903499	0.66243	-0.447754	3.5852e-279	1.24495e-278	2;41;1;1;46;1;292;387;689;461;1002	2;2;2;285;1096;1027;371;0;0;1283;1435	1.359,31.211,0.819,0.699,35.907,0.706,292.000,305.548,462.910	1.359,1.522,1.639.199.144,855.529,725.045,371.000,0.000,0.000	21.623	60.178	49.258	70.544	2.278	1.172	0.87636	0.658112	-0.413192	0	0	1;1;1;0;2;102;270;342;1907;877;1549	1;1;15;60;480;797;1015;70;1;975;2973	0.854,0.881,0.973,0.000,1.552,80.394,270.000,282.911,1561.582	0.854,0.881,14.594.57.313,372.459,628.178,1015.000,57.906,0.819	34.348	38.186	70.459	135.232	2.051	3.541	0.943638	0.691691	-0.448106	0	0	YES	YES
chrIX:68106-68100	chrIX;68209;68067	uORF	Scer	N	0.018	0.024	0.0423333	6	103	33	AAGAAAUUU	AUU	UAA	1	M	UAA	GGCGAAAGAA	YIL149C|chrIX;68209;68067|68106,68100,AAG	YIL149C|chrIX;68209;68067|WT	2;0;735;1564;169;3;1;1;0;527;216	1;1;390;447;161;0;2;0;0;72;178	1.890,0.000,489.116,1021.330,169.000,2.341,0.972,0.430,0.000	0.945,0.753,259.531.291.902,161.000,0.000,1.944,0.000,0.000	40.16	5.487	9.356	7.71	0.233	1.405	0.365778	0.377545	0.0456828	0.39888	0.412978	1;1;629;2013;531;159;0;2;0;811;366	1;0;394;598;65;0;2;0;0;643;157	0.679,0.761,515.436,1406.587,414.494,112.251,0.000,1.579,0.000	0.679,0.000,322.864.417.853,50.738,0.000,2.000,0.000,0.000	38.039	30.159	17.992	7.718	0.473	0.256	0.426778	0.366914	-0.218044	5.4232e-31	7.69774e-31	2;1;549;1126;115;3;4;2;2;1158;330	0;1;105;1055;108;0;1;1;2;575;58	1.707,0.881,534.136,1075.581,89.235,2.365,4.000,1.654,1.638	0.000,0.881,102.157.1007.760,83.803,0.000,1.000,0.827,1.638	45.353	22.52	15.011	2.638	0.331	0.117	0.343351	0.378097	0.139075	9.513e-25	1.28331e-24	NO	NO
chrXVI:934496-934481	chrXVI;934523;934461	uORF	Scer	N	0.998667	0.997765	0.992333	15	27	20	AUUAAAUGC	AUG	CACCACCAAUAA	0.746748	MHHQ	UAA	AAGGCCCGAC	YPR197C|chrXVI;934523;934461|934496,AAG	YPR197C|chrXVI;934523;934461|WT	902;3532;122;117;5;9;5;9;5;2609;1750	1041;2565;91;136;77;5;9;2;1;1741;1003	852.176,2660.785,81.187,76.404,5.000,7.022,4.860,3.873,3.621	983.498,1932.309,60.557.88.811,77.000,3.901,8.749,0.861,0.724	198.817	132.672	75.8	43.444	0.381	0.327	0.0803143	0.0881636	0.134526	7.7048e-05	8.80395e-05	1500;5130;94;166;92;502;7;2;4;3699;1257	2275;3396;76;40;5;88;6;6;125;2167;1610	1019.011,3905.137,77.029,115.993,71.814,354.404,7.000,1.579,2.687	1545.500,2585.155,62.278.27.950,3.903,62.127,6.000,4.737,83.982	173.498	101.641	61.793	79.147	0.356	0.779	0.138632	0.103005	-0.428544	2.3302e-62	3.90984e-62	1435;5369;267;73;52;129;49;44;6;5172;1433	1436;3433;31;8;65;321;137;8;3;3775;1352	1224.950,4729.291,259.771,69.731,40.350,101.675,49.000,36.398,4.913	1225.803,3023.962,30.161.7.642,50.437,253.005,137.000,6.618,2.457	202.563	147.849	65.182	61.498	0.322	0.416	0.102683	0.127429	0.311494	2.6108e-05	2.98286e-05	NO	YES
chrII:160143-160152	chrII;160093;160183	uORF	Scer	N	0.952333	0.863556	0.845333	9	50	31	AACUUAUCG	AUC	GGGUAA	0.517815	MG	UAA	CUUAGAGACA	YBL032W|chrII;160093;160183|160143,160152,AAG	YBL032W|chrII;160093;160183|WT	2;4;1;197;980;2489;731;135;64;1619;1060	5;11;46;289;1145;4837;1780;1124;17;2439;1324	1.890,3.013,0.665,128.646,980.000,1941.979,710.573,58.100,46.351	4.724,8.287,30.611.188.724,1145.000,3773.947,1730.261,483.737,12.312	123.375	185.862	45.913	57.348	0.372	0.309	0.689082	0.716641	0.0565729	8.8572e-38	1.36554e-37	13;3;6;430;2283;4525;1237;555;8;3575;377	79;83;5;347;3271;4197;5943;829;211;4480;1590	8.831,2.284,4.917,300.463,1782.092,3194.577,1237.000,438.190,5.375	53.668,63.183,4.097.242.467,2553.317,2963.014,5943.000,654.521,141.762	167.682	210.13	18.533	78.163	0.111	0.372	0.705739	0.743216	0.0746464	4.0378e-172	9.67915e-172	10;4;53;5;667;3086;2470;502;8;3517;385	664;5;144;240;1875;6409;1879;1848;300;5626;641	8.536,3.523,51.565,4.776,517.563,2432.318,2470.000,415.267,6.551	566.806,4.404,140.101.229.253,1454.917,5051.434,1879.000,1528.711,245.661	137.744	220.344	17.512	29.157	0.127	0.132	0.7155	0.663095	-0.109736	1.52118e-61	2.54153e-61	NO	YES
Spar_4:854639-oORF	Spar_4;854679;854622	oORF	Spar	N	NA	NA	NA	NA	40	NA	UUUGCAUGG	AUG	NA	NA	NA	NA	NA	YDR207C|Spar_4;854679;854622|854639,AAG	YDR207C|Spar_4;854679;854622|WT	2;7;5;352;1908;2006;603;62;2;1906;2005	38;12;623;4495;1483;538;39;4;2;2649;2201	1.890,5.273,3.327,229.865,1908.000,1565.131,586.150,26.683,1.448	35.901,9.040,414.584.2935.345,1483.000,419.761,37.910,1.721,1.448	145.245	201.865	86.845	95.334	0.598	0.472	0.644466	0.452299	-0.510827	0	0	7;7;52;443;2274;3404;582;260;85;2754;2538	16;7;557;4102;2710;423;99;55;118;3088;3060	4.755,5.329,42.612,309.547,1775.066,2403.169,582.000,205.278,57.108	10.869,5.329,456.435.2866.278,2115.405,298.631,99.000,43.424,79.279	129.174	144.839	124.767	150.428	0.966	1.039	0.679091	0.49463	-0.457255	0	0	8;9;56;116;2410;3030;702;280;6;3353;3256	12;11;252;2348;4637;968;165;41;6;4349;4125	6.829,7.928,54.484,110.806,1870.054,2388.180,702.000,231.623,4.913	10.243,9.689,245.177.2242.863,3598.107,762.957,165.000,33.916,4.913	131.321	170.33	148.105	187.633	1.128	1.102	0.630145	0.484842	-0.378169	0	0	YES	YES
chrV:337918-337930	chrV;337881;337948	uORF	Scer	Y	0.111333	0.00608333	0.000333333	12	37	18	UAGCACUGA	CUG	AUAUUCUGA	0.746529	MIF	UGA	UUGGAAAAAA	YER090W|chrV;337881;337948|337918,337930,AAG	YER090W|chrV;337881;337948|WT	3;3;3;1;419;1225;223;809;51;1017;2427	142;1;1;0;228;1054;146;98;10;450;1008	2.834,2.260,1.996,0.653,419.000,955.775,216.769,348.170,36.936	134.156,0.753,0.665.0.000,228.000,822.357,141.920,42.176,7.242	77.5	34.292	105.123	43.661	1.356	1.273	0.732511	0.639109	-0.19679	9.7506e-23	1.3414e-22	3;2;4;1;875;2503;794;313;158;1198;2226	1;2;5;0;444;688;325;56;1;585;781	2.038,1.522,3.278,0.699,683.018,1767.077,794.000,247.123,106.154	0.679,1.522,4.097.0.000,346.583,485.717,325.000,44.214,0.672	56.191	27.439	109.429	38.393	1.947	1.399	0.742225	0.717131	-0.0496186	3.5718e-07	4.18628e-07	3;4;1;1;397;1327;1114;1100;1;1658;1966	11;1;1;29;168;962;808;102;126;984;1005	2.561,3.523,0.973,0.955,308.054,1045.913,1114.000,909.947,0.819	9.390,0.881,0.973.27.701,130.361,758.227,808.000,84.377,103.177	64.936	38.539	89.427	45.714	1.377	1.186	0.748638	0.728061	-0.0402101	4.877e-17	6.24736e-17	YES	YES
Spar_12:557365-oORF	Spar_12;557455;557318	oORF	Spar	N	NA	NA	NA	NA	90	NA	CAUAUAUGC	AUG	NA	NA	NA	NA	NA	YLR227C|Spar_12;557455;557318|557365,AAG	YLR227C|Spar_12;557455;557318|WT	213;5176;679;72;473;620;228;10;15;3323;594	970;8574;494;126;40;628;142;6;4;3410;1238	201.234,3899.271,451.850,47.018,473.000,483.739,221.629,4.304,10.863	916.420,6459.109,328.739.82.281,40.000,489.981,138.032,2.582,2.897	253.227	259.857	25.729	53.623	0.102	0.206	0.215156	0.13319	-0.6919	1.6441e-99	3.48988e-99	326;6212;561;135;458;31;335;71;27;4226;601	816;7479;731;504;34;45;26;801;10;4969;843	221.465,4728.794,459.713,94.331,357.511,21.885,335.000,56.057,18.140	554.342,5693.279,599.020.352.171,26.540,31.769,26.000,632.414,6.719	198.216	233.066	29.545	41.441	0.149	0.178	0.18577	0.184277	-0.0116382	0.0090408	0.0098381	468;5816;668;60;254;192;189;18;22;6167;192	1257;7368;5;88;25;9;101;86;49;6282;439	399.496,5123.031,649.915,57.313,197.093,151.330,189.000,14.890,18.015	1073.005,6490.112,4.865.84.060,19.399,7.094,101.000,71.141,40.125	241.532	246.036	8.733	19.969	0.036	0.081	0.144258	0.0994357	-0.536812	4.297e-93	8.11848e-93	YES	YES
chrVIII:407031-407037	chrVIII;407015;407102	uORF	Scer	N	0.000333333	0.0171667	0.006	6	16	65	CUUCGAUUU	AUU	UAG	1	M	UAG	UACUGCCAAU	YHR155W|chrVIII;407015;407102|407031,407037,AAG	YHR155W|chrVIII;407015;407102|WT	14;24;3230;2877;349;15;118;21;3;3429;715	35;5;1151;3957;356;4;8;3;2;2058;207	13.227,18.080,2149.450,1878.752,349.000,11.703,114.703,9.038,2.173	33.067,3.767,765.950.2584.018,356.000,3.121,7.776,1.291,1.448	261.304	156.828	30.97	8.966	0.119	0.057	0.346194	0.374345	0.112788	3.8118e-71	7.05424e-71	100;158;3438;4879;295;12;317;180;49;3998;698	10;8;262;4239;1987;7;4;2;3;2302;429	67.934,120.275,2817.277,3409.208,230.275,8.472,317.000,142.116,32.921	6.793,6.090,214.697.2962.007,1551.036,4.942,4.000,1.579,2.016	187.522	107.973	34.313	21.089	0.183	0.195	0.383564	0.461915	0.26816	0	0	7;87;1005;5808;1291;129;481;8;5;4427;706	6;3;482;3338;1541;447;8;4;6;2692;723	5.975,76.634,977.791,5547.933,1001.759,101.675,481.000,6.618,4.094	5.122,2.643,468.950.3188.533,1195.748,352.316,8.000,3.309,4.913	173.384	105.433	32.114	32.887	0.185	0.312	0.403241	0.417777	0.051088	2.6694e-27	3.67391e-27	YES	YES
Spar_10:351908-oORF	Spar_10;352032;351888	oORF	Spar	N	NA	NA	NA	NA	124	NA	AAGUGAUGG	AUG	NA	NA	NA	NA	NA	YJL041W|Spar_10;352032;351888|351908,AAG	YJL041W|Spar_10;352032;351888|WT	4196;506;10;25;4;8;2;2;0;1197;3097	3756;443;425;16;5;5;6;3;0;868;3658	3964.224,381.188,6.655,16.326,4.000,6.242,1.944,0.861,0.000	3548.528,333.728,282.822.10.448,5.000,3.901,5.832,1.291,0.000	91.217	66.145	134.143	158.443	1.471	2.395	0.0320382	0.0466909	0.543349	3.8366e-07	4.5632e-07	7430;48;29;3;97;27;16;12;6;2182;2633	7517;621;160;3;30;6;4;5;20;2634;2673	5047.500,36.539,23.764,2.096,75.717,19.062,16.000,9.474,4.031	5106.602,472.727,131.112.2.096,23.418,4.236,4.000,3.948,13.437	102.344	123.545	129.437	131.403	1.265	1.064	0.0457249	0.0455823	-0.00450636	9.2842e-12	1.15035e-11	3712;63;19;95;167;2;4;7;3;2570;2579	7238;502;73;91;75;33;8;61;5;3265;1606	3168.651,55.494,18.486,90.746,129.585,1.576,4.000,5.791,2.457	6178.528,442.187,71.024.86.925,58.197,26.010,8.000,50.461,4.094	100.655	127.874	117.31	73.052	1.165	0.571	0.0620344	0.0535189	-0.21302	0.2114	0.220063	NO	NO
chrXIII:674790-674775	chrXIII;674812;674766	uORF	Scer	Y	1	0.980294	0.967333	15	22	9	UAGCAUUGG	UUG	GCCAAGAACUAA	0.732827	MAKN	UAA	NA	YMR205C|chrXIII;674812;674766|674790,674775,AAG	YMR205C|chrXIII;674812;674766|WT	0;1;1;0;1;243;164;207;9;172;213	0;0;2;1;77;255;146;93;3;269;258	0.000,0.753,0.665,0.000,1.000,189.595,159.417,89.087,6.518	0.000,0.000,1.331.0.653,77.000,198.957,141.920,40.024,2.173	13.107	20.499	9.226	11.175	0.704	0.545	0.792056	0.7368	-0.104328	1.1111e-12	1.40376e-12	1;0;0;2;17;360;234;67;5;242;367	3;2;1;1;147;803;279;20;1;366;529	0.679,0.000,0.000,1.398,13.270,254.154,234.000,52.899,3.359	2.038,1.522,0.819.0.699,114.747,566.905,279.000,15.791,0.672	11.351	17.167	18.041	26.005	1.589	1.515	0.781977	0.742579	-0.0745819	1.3118e-19	1.72284e-19	1;2;0;2;35;180;453;158;14;385;274	1;0;1;1;30;434;652;68;15;381;624	0.854,1.762,0.000,1.910,27.158,141.872,453.000,130.701,11.464	0.854,0.000,0.973.0.955,23.279,342.069,652.000,56.251,12.283	15.079	14.922	12.463	28.384	0.827	1.902	0.768106	0.74902	-0.0363019	1.2344e-10	1.50013e-10	YES	YES
Spar_10:359805-oORF	Spar_10;359775;359812	oORF	Spar	N	NA	NA	NA	NA	30	NA	CGCUUAUGC	AUG	NA	NA	NA	NA	NA	YJL044C|Spar_10;359775;359812|359805,AAG	YJL044C|Spar_10;359775;359812|WT	2;5;2;3;19;407;333;370;34;304;885	1;2;0;5;130;595;208;129;11;236;606	1.890,3.767,1.331,1.959,19.000,317.551,323.695,159.237,24.624	0.945,1.507,0.000.3.265,130.000,464.234,202.188,55.518,7.967	23.166	17.984	38.333	26.248	1.655	1.46	0.788861	0.726873	-0.118068	5.0278e-36	7.64516e-36	2;2;0;51;122;558;949;375;102;561;1477	1;1;0;8;84;426;167;94;68;373;1153	1.359,1.522,0.000,35.636,95.232,393.939,949.000,296.074,68.529	0.679,0.761,0.000.5.590,65.570,300.749,167.000,74.216,45.686	26.313	17.495	72.608	56.681	2.759	3.24	0.796847	0.772113	-0.0454899	1.38074e-16	1.7733e-16	0;0;2;1;1;152;573;719;639;600;1790	3;33;1;3;2;290;415;234;39;352;1467	0.000,0.000,1.946,0.955,0.776,119.803,573.000,594.774,523.257	2.561,29.068,0.973.2.866,1.552,228.572,415.000,193.571,31.936	23.499	13.786	81.421	66.729	3.465	4.84	0.867524	0.755138	-0.200165	9.7262e-94	1.84173e-93	YES	YES
chrIV:1150823-1150829	chrIV;1150748;1150880	uORF	Scer	N	0.004	0.0095	0.00433333	6	75	51	AGUGGAUGU	AUG	UAG	1	M	UAG	AAAAAAUAAA	YDR340W|chrIV;1150748;1150880|1150823,AAG	YDR340W|chrIV;1150748;1150880|WT	206;1603;451;39;278;4;0;2;0;1898;635	3953;807;148;76;4;9;1;4;2;1574;772	194.621,1207.599,300.125,25.468,278.000,3.121,0.000,0.861,0.000	3734.646,607.943,98.489.49.630,4.000,7.022,0.972,1.721,1.448	144.636	119.946	27.504	33.438	0.19	0.279	0.171093	0.0423778	-2.0134	0	0	574;2808;254;2;2;17;1;18;21;2224;450	11550;70;1;4;17;34;4;3;2;2802;285	389.941,2137.549,208.141,1.398,1.561,12.002,1.000,14.212,14.109	7846.383,53.286,0.819.2.795,13.270,24.003,4.000,2.369,1.344	104.314	131.425	22.122	14.01	0.212	0.107	0.109077	0.0330386	-1.72312	0	0	63;2193;82;200;162;30;6;2;1;2686;570	6104;631;3;2;20;623;44;56;3;3999;340	53.778,1931.707,79.780,191.045,125.705,23.645,6.000,1.654,0.819	5210.518,555.817,2.919.1.910,15.519,491.035,44.000,46.325,2.457	105.198	156.622	25.927	15.465	0.246	0.099	0.139435	0.0972114	-0.520393	0	0	YES	YES
Spar_11:9549-9504	Spar_11;9586;9438	uORF	Spar	Y	NA	NA	NA	45	37	66	CCUAGAUGU	AUG	UACAUAGCAGCUGAGUACGUGUCACCUAUCCAGCGCUCAUAA	0.610183	MYIAAEYVSPIQRS	UAA	CUAAAAAAAA	YKL222C|Spar_11;9586;9438|9549,AAG	YKL222C|Spar_11;9586;9438|WT	1186;1620;93;4;1;3;3;2;0;1572;358	828;493;0;0;0;1;1;0;0;514;100	1120.488,1220.405,61.888,2.612,1.000,2.341,2.916,0.861,0.000	782.263,371.395,0.000.0.000,0.000,0.780,0.972,0.000,0.000	119.793	39.169	15.506	4.331	0.129	0.111	0.0595609	0.0419824	-0.504582	6.7218e-27	9.59822e-27	2478;857;1;0;3;2;3;17;1;1996;203	2191;541;0;5;6;0;1;2;0;1193;72	1683.406,652.379,0.819,0.000,2.342,1.412,3.000,13.422,0.672	1488.435,411.828,0.000.3.494,4.684,0.000,1.000,1.579,0.000	93.62	55.956	9.979	3.539	0.107	0.063	0.0538187	0.0457636	-0.233906	0.00022866	0.000257674	1885;1418;62;31;21;2;248;0;2;1837;295	797;222;0;1;4;1;1;0;1;1347;238	1609.080,1249.047,60.321,29.612,16.295,1.576,248.000,0.000,1.638	680.338,195.549,0.000.0.955,3.104,0.788,1.000,0.000,0.819	71.947	52.756	13.419	10.826	0.187	0.205	0.117828	0.0465967	-1.33839	5.9762e-40	8.91147e-40	YES	YES
chrXVI:49361-49331	chrXVI;49459;49304	uORF	Scer	N	0.995667	0.998094	0.999667	30	98	27	UUAAUAUGG	AUG	GAUUCCUCUUCCUUAGGAACAAUUUGA	0.8162	MDSSSLGTI	UGA	GGGUGUUGUU	YPL261C|chrXVI;49459;49304|49361,AAG	YPL261C|chrXVI;49459;49304|WT	0;82;626;866;164;1;2;1;1;306;111	175;0;0;0;0;1;1;0;0;303;0	0.000,61.774,416.581,565.519,164.000,0.780,1.944,0.430,0.724	165.333,0.000,0.000.0.000,0.000,0.780,0.972,0.000,0.000	23.319	23.09	4.808	0	0.206	0	0.350011	0.032069	-3.44815	1.04232e-93	2.14802e-93	4;1;906;2116;546;117;3;0;0;1354;20	0;198;0;0;1;0;0;1;0;307;0	2.717,0.761,742.424,1478.558,426.203,82.600,3.000,0.000,0.000	0.000,150.725,0.000.0.000,0.781,0.000,0.000,0.790,0.000	63.508	14.4	0.983	0	0.015	0	0.410499	0.0997883	-2.04044	1.98176e-91	3.7818e-91	2;3;725;1549;562;3;3;2;1;1211;126	456;1;0;1;1;0;0;0;1;328;71	1.707,2.643,705.371,1479.640,436.087,2.365,3.000,1.654,0.819	389.252,0.881,0.000.0.955,0.776,0.000,0.000,0.000,0.819	47.429	12.846	5.731	3.23	0.121	0.251	0.363212	0.0339027	-3.42134	1.1018e-219	2.86985e-219	YES	YES
chrXII:23014-oORF	chrXII;23135;22980	oORF	Scer	N	NA	NA	NA	NA	121	NA	AAUUAAUGC	AUG	NA	NA	NA	NA	NA	YLL059C|chrXII;23135;22980|23014,AAG	YLL059C|chrXII;23135;22980|WT	1292;141;4;3;15;2;12;4;1;768;1289	2993;169;1;12;4;3;3;2;1;1105;1491	1220.633,106.220,2.662,1.959,15.000,1.560,11.665,1.721,0.724	2827.674,127.314,0.665.7.836,4.000,2.341,2.916,0.861,0.724	58.525	84.206	55.832	64.581	0.954	0.767	0.0448773	0.029675	-0.596737	0.002778	0.00307658	6659;180;10;4;8;2;3;1;0;943;715	3195;1;157;1;2;6;1;2;0;1853;1084	4523.728,137.022,8.195,2.795,6.245,1.412,3.000,0.790,0.000	2170.493,0.761,128.654.0.699,1.561,4.236,1.000,1.579,0.000	44.23	86.913	35.149	53.289	0.795	0.613	0.0327236	0.0451429	0.464165	0.056204	0.0599595	1948;248;120;14;3;1;50;34;13;1572;916	4016;0;28;1;2;1;3;4;2;2797;894	1662.859,218.451,116.751,13.373,2.328,0.788,50.000,28.126,10.645	3428.152,0.000,27.242.0.955,1.552,0.788,3.000,3.309,1.638	61.568	109.545	41.666	40.665	0.677	0.371	0.0840732	0.033813	-1.31407	2.182e-35	3.1642e-35	NO	NO
chrXIII:907718-907676	chrXIII;907723;907629	uORF	Scer	N	0.179667	0.0385682	0.005	42	5	47	ND-too-cl	AUG	AGUUUGAGGGGCCAGAGGUUGAUGAUUCGACAUCGUUGA	0.591832	MSLRGQRLMIRHR	UGA	CUGAUGUACU	YMR316C-B|chrXIII;907723;907629|907718,AAG	YMR316C-B|chrXIII;907723;907629|WT	63;1060;64;0;40;2;70;2;6;550;626	1128;1204;166;64;136;11;110;4;1;1077;831	59.520,798.537,42.590,0.000,40.000,1.560,68.044,0.861,4.345	1065.692,907.017,110.467.41.794,136.000,8.582,106.926,1.721,0.724	41.912	82.072	27.115	35.994	0.647	0.439	0.157562	0.131295	-0.263107	2.369e-49	3.92695e-49	344;1020;1;0;2;32;2;8;21;1173;359	2964;2126;61;0;3;4;1;1;10;2183;806	233.693,776.460,0.819,0.000,1.561,22.591,2.000,6.316,14.109	2013.565,1618.386,49.987.0.000,2.342,2.824,1.000,0.790,6.719	55.018	102.391	17.648	39.622	0.321	0.387	0.112703	0.0626644	-0.846802	1.555e-61	2.60183e-61	222;1003;2;1;14;2;4;2;28;841;558	1079;1029;97;3;37;11;187;24;34;1923;1260	189.504,883.494,1.946,0.955,10.863,1.576,4.000,1.654,22.928	921.060,906.396,94.374.2.866,28.710,8.670,187.000,19.853,27.842	32.938	75.315	25.382	57.313	0.771	0.761	0.100899	0.152817	0.598888	1.69176e-10	2.05122e-10	NO	YES
chrI:21493-21520	chrI;21462;21565	uORF	Scer	N	0.00566667	0.00851852	0.00466667	27	31	45	UAUCGAUGU	AUG	UGUAUACAAACGUACUUCAAAUAA	0.773659	MCIQTYFK	UAA	GCAAUGCGAA	YAL064W|chrI;21462;21565|21493,AAG	YAL064W|chrI;21462;21565|WT	5926;5958;77;185;416;292;9;49;8;5057;5986	10475;3933;125;67;248;407;146;51;3;4682;7599	5598.663,4488.380,51.241,120.810,416.000,227.826,8.749,21.088,5.794	9896.388,2962.873,83.183.43.753,248.000,317.551,141.920,21.949,2.173	385.365	356.788	259.278	329.143	0.673	0.923	0.0886589	0.0731903	-0.276611	5.4776e-160	1.42445e-159	12569;3032;64;228;81;206;51;12;50;7441;5633	26436;1211;268;102;99;114;183;46;43;8649;5632	8538.631,2308.066,52.445,159.315,63.228,145.433,51.000,9.474,33.593	17959.045,921.856,219.613.71.273,77.279,80.482,183.000,36.318,28.890	349.012	405.672	276.915	276.866	0.793	0.682	0.0671248	0.0508964	-0.399281	2.2048e-123	4.63451e-123	6915;7523;129;142;92;288;813;48;17;7841;6242	19333;2354;96;32;86;494;216;648;53;9223;7219	5902.807,6626.644,125.507,135.642,71.388,226.995,813.000,39.707,13.921	16503.105,2073.524,93.401.30.567,66.732,389.360,216.000,536.042,43.400	307.095	361.221	283.928	328.369	0.925	0.909	0.119003	0.0834223	-0.512498	0	0	YES	YES
chrVIII:251056-251065	chrVIII;251055;251100	uORF	Scer	N	0.007	0.0245556	0.0326667	9	1	35	ND-too-cl	AUG	CAAUAA	1	MQ	UAA	AAGCGGUCCA	YHR076W|chrVIII;251055;251100|251056,AAG	YHR076W|chrVIII;251055;251100|WT	0;0;1;0;30;0;27;59;0;86;278	1;68;645;329;57;2;0;3;0;227;337	0.000,0.000,0.665,0.000,30.000,0.000,26.246,25.392,0.000	0.945,51.227,429.225.214.845,57.000,1.560,0.000,1.291,0.000	6.554	17.298	12.041	14.597	1.837	0.844	0.750023	0.302825	-1.30845	6.1822e-47	1.0117e-46	0;0;0;1;109;47;106;14;7;120;256	3;18;574;206;0;1;0;13;0;324;476	0.000,0.000,0.000,0.699,85.085,33.181,106.000,11.053,4.703	2.038,13.702,470.366.143.943,0.000,0.706,0.000,10.264,0.000	5.628	15.197	12.585	23.4	2.236	1.54	0.729692	0.306688	-1.25052	9.5066e-110	1.92107e-109	2;0;0;0;22;50;243;45;0;170;540	2;0;335;236;39;26;0;16;2;407;217	1.707,0.000,0.000,0.000,17.071,39.409,243.000,37.225,0.000	1.707,0.000,325.930.225.433,30.262,20.493,0.000,13.236,1.638	6.658	15.94	24.563	9.871	3.689	0.619	0.761002	0.331741	-1.19784	2.7608e-126	5.74644e-126	YES	YES
chrXIV:57668-57578	chrXIV;57736;57573	uORF	Scer	N	0.995667	0.925326	0.989	90	68	5	UAUUGAUAG	AUA	GGAGUUAAGCCCAAGACUACAGAGUUCUUUGCUUCAUCUUUCAAUUUUCUUUUUAUUUUCCGAAACCCCCACUCCAUCACAUUCUAG	0.688804	MGVKPKTTEFFASSFNFLFIFRNPHSITF	UAG	NA	YNL307C|chrXIV;57736;57573|57668,57578,AAG	YNL307C|chrXIV;57736;57573|WT	110;1;1685;979;144;3;2;0;1;1274;939	2;3;172;3225;1068;1;2;6;3;1291;2341	103.924,0.753,1121.308,639.311,144.000,2.341,1.944,0.000,0.724	1.890,2.260,114.460.2106.004,1068.000,0.780,1.944,2.582,2.173	97.084	98.38	40.672	101.398	0.419	1.031	0.305107	0.441307	0.532468	0	0	395;312;1945;2199;33;71;1;3;1;1850;687	4;2;393;4660;1867;9;30;2;1;2457;1368	268.339,237.505,1593.835,1536.554,25.760,50.125,1.000,2.369,0.672	2.717,1.522,322.045.3256.182,1457.365,6.354,30.000,1.579,0.672	86.772	115.243	33.773	67.25	0.389	0.584	0.309732	0.455421	0.556178	0	0	469;19;1208;2067;452;3;3;0;4;1929;685	4;5;127;2941;2108;3;5;4;4;2667;1150	400.349,16.736,1175.295,1974.445,350.732,2.365,3.000,0.000,3.275	3.414,4.404,123.562.2809.310,1635.715,2.365,5.000,3.309,3.275	75.55	104.454	31.158	52.31	0.412	0.501	0.311854	0.423453	0.441331	0	0	YES	YES
Spar_4:1204683-oORF	Spar_4;1204684;1204619	oORF	Spar	N	NA	NA	NA	NA	1	NA	ND-too-cl	AUG	NA	NA	NA	NA	NA	YOR130C|Spar_4;1204684;1204619|1204683,AAG	YOR130C|Spar_4;1204684;1204619|WT	0;0;0;0;73;221;544;1;0;472;542	0;354;347;0;0;1;0;0;0;349;2	0.000,0.000,0.000,0.000,73.000,172.430,528.799,0.430,0.000	0.000,266.681,230.916.0.000,0.000,0.780,0.000,0.000,0.000	35.968	26.595	23.476	0.087	0.653	0.003	0.76803	0.157742	-2.2836	9.1122e-200	2.65217e-199	3;3;195;1;233;876;419;355;1;654;424	0;414;341;1;1;1;1;0;1;429;77	2.038,2.284,159.793,0.699,181.878,618.442,419.000,280.283,0.672	0.000,315.151,279.433.0.699,0.781,0.706,1.000,0.000,0.672	30.675	20.122	20.844	3.785	0.68	0.188	0.716682	0.1798	-1.99494	1.82376e-256	5.18612e-256	1;1;2;12;185;759;598;1;0;750;555	3;808;109;16;0;0;1;2;0;722;135	0.854,0.881,1.946,11.463,143.552,598.227,598.000,0.827,0.000	2.561,711.728,106.049.15.284,0.000,0.000,1.000,1.654,0.000	29.374	28.277	25.245	6.141	0.859	0.217	0.702014	0.10883	-2.68942	0	0	YES	YES
chrII:90712-oORF	chrII;90668;90740	oORF	Scer	N	NA	NA	NA	NA	44	NA	CGACAUUGC	UUG	NA	NA	NA	NA	NA	YBL069W|chrII;90668;90740|90712,90740,AAG	YBL069W|chrII;90668;90740|WT	8;9;9;11;5;1446;2756;3926;810;1884;3341	10;13;7;75;314;3886;2207;1440;359;3123;4397	7.558,6.780,5.989,7.183,5.000,1128.205,2678.988,1689.635,586.629	9.448,9.793,4.658.48.977,314.000,3031.953,2145.329,619.734,260.000	143.569	237.986	144.712	190.452	1.008	0.8	0.839945	0.766367	-0.13226	0	0	16;7;8;7;44;1098;3182;3282;2023;2758;2968	14;80;88;333;1648;4807;4066;1653;521;4434;3946	10.869,5.329,6.556,4.891,34.346,775.170,3182.000,2591.240,1359.168	9.511,60.899,72.112.232.684,1286.416,3393.664,4066.000,1305.094,350.038	129.361	207.972	145.905	193.983	1.128	0.933	0.856002	0.761296	-0.169158	0	0	8;12;7;11;223;419;2672;6259;4146;4055;3128	19;6;63;82;517;2727;5207;2735;807;6847;5302	6.829,10.570,6.810,10.507,173.038,330.247,2672.000,5177.598,3395.029	16.219,5.285,61.294.78.328,401.169,2149.362,5207.000,2262.459,660.827	158.815	268.164	142.282	241.171	0.896	0.899	0.877133	0.77628	-0.176218	0	0	YES	YES
Spar_15:629099-629075	Spar_15;629100;629020	uORF	Spar	N	NA	NA	NA	24	1	55	ND-too-cl	AUG	AGCUUUGAAAGAGAGAGGUAA	0.699149	MSFERER	UAA	GUAUUUGACC	YOR185C|Spar_15;629100;629020|629099,AAG	YOR185C|Spar_15;629100;629020|WT	6;2;3;2;4;402;442;2713;1323;1588;4683	0;0;0;405;1;0;22;0;0;420;422	5.669,1.507,1.996,1.306,4.000,313.650,429.649,1167.596,958.160	0.000,0.000,0.000.264.475,1.000,0.000,21.385,0.000,0.000	121.012	32.006	202.839	18.279	1.676	0.571	0.905398	0.421287	-1.10375	2.6654e-161	6.96673e-161	9;12;7;7;243;504;1685;2228;3509;2118;5137	1;1;287;367;0;0;1;0;0;90;201	6.114,9.135,5.736,4.891,189.684,355.816,1685.000,1759.075,2357.549	0.679,0.761,235.183.256.442,0.000,0.000,1.000,0.000,0.000	99.343	4.221	252.532	9.881	2.542	2.341	0.885768	0.345481	-1.35832	2.2186e-297	6.7543e-297	13;5;7;78;5;280;475;1938;4095;2918;3740	0;0;41;546;0;2;1;0;0;208;159	11.097,4.404,6.810,74.507,3.880,220.690,475.000,1603.161,3353.266	0.000,0.000,39.890.521.552,0.000,1.576,1.000,0.000,0.000	114.284	8.146	170.12	7.232	1.489	0.888	0.922829	0.371721	-1.31184	0	0	YES	YES
Spar_2:517032-oORF	Spar_2;517087;517024	oORF	Spar	N	NA	NA	NA	NA	55	NA	UGGUCAUGA	AUG	NA	NA	NA	NA	NA	YBR150C|Spar_2;517087;517024|517032,AAG	YBR150C|Spar_2;517087;517024|WT	3;3;4;6;3;6;4;234;2961;1077;2047	87;4;6;5;3;9;228;2765;2249;1710;2855	2.834,2.260,2.662,3.918,3.000,4.681,3.888,100.707,2144.454	82.194,3.013,3.993.3.265,3.000,7.022,221.629,1189.975,1628.800	82.072	130.309	88.664	123.661	1.08	0.949	0.990252	0.927637	-0.0942353	1.27008e-158	3.27379e-158	10;6;6;61;65;129;227;275;5466;1738;1689	10;9;2;6;98;125;836;2416;6041;1535;1916	6.793,4.567,4.917,42.624,50.738,91.072,227.000,217.121,3672.374	6.793,6.851,1.639.4.193,76.498,88.248,836.000,1907.506,4058.692	81.519	71.998	83.03	94.189	1.019	1.308	0.964143	0.931923	-0.0490378	1.18476e-106	2.37691e-106	5;3;5;4;3;5;234;142;7924;2034;1832	7;3;6;63;7;105;10;2314;8564;3086;2043	4.268,2.643,4.865,3.821,2.328,3.941,234.000,117.466,6488.714	5.975,2.643,5.838.60.179,5.432,82.759,10.000,1914.198,7012.790	79.662	120.864	83.332	92.929	1.046	0.769	0.987943	0.964778	-0.0342306	7.7786e-74	1.37248e-73	YES	YES
Spar_4:992697-992727	Spar_4;992638;992762	uORF	Spar	N	NA	NA	NA	30	59	35	UUCAUAUGA	AUG	AAAUCUGUGUCUUUUAACGUUCAUUAG	0.886471	MKSVSFNVH	UAG	CAGUAUAUUC	YDR357C|Spar_4;992638;992762|992697,AAG	YDR357C|Spar_4;992638;992762|WT	5;5;536;3372;425;5;4;2;2;2264;2422	19;1077;6663;745;201;664;5;20;21;2596;2456	4.724,3.767,356.689,2201.999,425.000,3.901,3.888,0.861,1.448	17.950,811.344,4433.990.486.503,201.000,518.069,4.860,8.607,15.209	172.526	197.826	104.907	106.379	0.608	0.538	0.396863	0.286812	-0.468535	0	0	6;10;2052;6081;322;5;133;4;6;3114;2377	32;3434;4024;877;208;111;174;43;44;3436;2442	4.076,7.612,1681.516,4249.108,251.351,3.530,133.000,3.158,4.031	21.739,2614.082,3297.477.612.805,162.363,78.364,174.000,33.950,29.562	146.059	161.162	116.852	120.047	0.8	0.745	0.39158	0.246616	-0.66704	0	0	6;8;541;3951;281;362;3;3;1;2800;3087	15;963;5453;398;166;105;239;43;643;3641;2547	5.122,7.047,526.353,3774.085,218.044,285.321,3.000,2.482,0.819	12.804,848.260,5305.367.380.179,128.809,82.759,239.000,35.571,526.532	109.663	142.601	140.417	115.855	1.28	0.812	0.387152	0.306815	-0.335527	0	0	YES	YES
Spar_11:247766-oORF	Spar_11;247766;247750	oORF	Spar	N	NA	NA	NA	NA	0	NA	ND-too-cl	AUG	NA	NA	NA	NA	NA	YKL106C-A|Spar_11;247766;247750|247766,AAG	YKL106C-A|Spar_11;247766;247750|WT	1;0;0;0;0;43;112;73;3;53;885	0;0;27;47;7;0;0;0;0;40;294	0.945,0.000,0.000,0.000,0.000,33.550,108.870,31.417,2.173	0.000,0.000,17.968.30.692,7.000,0.000,0.000,0.000,0.000	4.039	3.048	38.333	12.734	9.491	4.178	0.812914	0.368557	-1.14121	2.7014e-29	3.92018e-29	0;1;0;16;16;133;96;39;44;117;1320	0;1;45;228;7;13;0;0;0;98;329	0.000,0.761,0.000,11.180,12.489,93.896,96.000,30.792,29.562	0.000,0.761,36.875.159.315,5.464,9.178,0.000,0.000,0.000	5.488	4.597	64.89	16.173	11.824	3.518	0.787288	0.408089	-0.94801	1.90608e-70	3.35994e-70	0;0;0;1;0;37;173;97;44;171;1047	0;0;9;61;45;0;0;0;0;64;296	0.000,0.000,0.000,0.955,0.000,29.163,173.000,80.241,36.030	0.000,0.000,8.756.58.269,34.918,0.000,0.000,0.000,0.000	6.697	2.507	47.625	13.464	7.111	5.371	0.819168	0.411452	-0.993435	2.2766e-52	3.63377e-52	YES	YES
Spar_16:887695-oORF	Spar_16;887731;887684	oORF	Spar	N	NA	NA	NA	NA	36	NA	AGUAGAUGG	AUG	NA	NA	NA	NA	NA	YPR173C|Spar_16;887731;887684|887695,AAG	YPR173C|Spar_16;887731;887684|WT	1;0;1;55;243;100;63;2;1;331;1369	4;50;1461;595;26;46;2;1;2;554;2831	0.945,0.000,0.665,35.916,243.000,78.022,61.240,0.861,0.724	3.779,37.667,972.244.388.550,26.000,35.890,1.944,0.430,1.448	25.224	42.217	59.297	122.622	2.351	2.905	0.614191	0.299376	-1.03673	3.0142e-181	8.32406e-181	1;0;67;39;301;375;9;24;1;332;1657	3;95;1936;498;22;11;0;3;50;828;3011	0.679,0.000,54.903,27.251,234.958,264.744,9.000,18.949,0.672	2.038,72.317,1586.460.347.978,17.173,7.766,0.000,2.369,33.593	15.572	38.836	81.457	148.019	5.231	3.811	0.624971	0.303258	-1.04324	6.9244e-222	1.8496e-221	0;0;2;1;319;359;72;50;1;564;1863	3;6;962;503;107;65;5;3;3;1092;4254	0.000,0.000,1.946,0.955,247.530,282.956,72.000,41.361,0.819	2.561,5.285,935.955.480.477,83.027,51.232,5.000,2.482,2.457	22.089	42.768	84.742	193.5	3.836	4.524	0.637653	0.311499	-1.03354	2.2132e-256	6.14422e-256	YES	YES
chrXV:1061490-oORF	chrXV;1061448;1061563	oORF	Scer	N	NA	NA	NA	NA	42	NA	GGCAAAUGU	AUG	NA	NA	NA	NA	NA	YOR384W|chrXV;1061448;1061563|1061490,AAG	YOR384W|chrXV;1061448;1061563|WT	641;379;0;2;1;1;1;2;2;589;225	1685;59;86;4;4;2;3;19;1;799;943	605.593,285.515,0.000,1.306,1.000,0.780,0.972,0.861,1.448	1591.925,44.447,57.230.2.612,4.000,1.560,2.916,8.177,0.724	44.884	60.887	9.746	40.845	0.217	0.671	0.0473032	0.0419453	-0.173428	6.0378e-24	8.40782e-24	1892;0;4;1;1;5;1;2;1;934;349	3611;3;1;6;17;4;18;3;16;1657;299	1285.312,0.000,3.278,0.699,0.781,3.530,1.000,1.579,0.672	2453.098,2.284,0.819.4.193,13.270,2.824,18.000,2.369,10.750	43.808	77.72	17.157	14.699	0.392	0.189	0.0350705	0.0442908	0.336748	0.54278	0.555665	3862;3;82;0;8;1;4;0;2;968;172	3326;107;108;10;3;0;46;0;1;1739;244	3296.694,2.643,79.780,0.000,6.208,0.788,4.000,0.000,1.638	2839.152,94.251,105.076.9.552,2.328,0.000,46.000,0.000,0.819	37.912	68.108	7.824	11.099	0.206	0.163	0.0369221	0.0510455	0.4673	0.000121662	0.00013762	NO	NO
chrXVI:739603-739576	chrXVI;739633;739569	uORF	Scer	N	0.148667	0.364103	0.965333	27	30	7	CGAUACUGU	CUG	UAUUGUCAGGCUCUAAAAGGGUGA	0.707362	MYCQALKG	UGA	NA	YPR105C|chrXVI;739633;739569|739603,739576,AAG	YPR105C|chrXVI;739633;739569|WT	8;6;6;1805;2545;918;123;28;0;2480;1516	8;7;51;2025;1712;1039;74;8;2;2248;1276	7.558,4.520,3.993,1178.709,2545.000,716.246,119.563,12.050,0.000	7.558,5.273,33.939.1322.375,1712.000,810.653,71.932,3.443,1.448	188.987	171.307	65.664	55.269	0.347	0.323	0.54885	0.537108	-0.0311988	0.0003142	0.000354773	13;6;58;1491;3960;4017;307;109;2;3772;1504	237;9;209;1423;3129;1383;125;3;219;2784;1113	8.831,4.567,47.528,1041.838,3091.145,2835.937,307.000,86.059,1.344	161.004,6.851,171.266.994.323,2442.473,976.376,125.000,2.369,147.137	176.922	130.581	73.936	54.714	0.418	0.419	0.627298	0.566708	-0.146546	3.759e-97	7.32025e-97	6;4;6;713;4195;2947;412;189;83;4771;2282	13;3;84;1070;4793;1788;377;83;10;3532;1141	5.122,3.523,5.838,681.074,3255.135,2322.761,412.000,156.345,67.966	11.097,2.643,81.726.1022.088,3719.156,1409.263,377.000,68.660,8.189	186.857	138.332	103.801	51.9	0.556	0.375	0.582707	0.541393	-0.106092	3.1836e-67	5.46408e-67	YES	YES
Spar_13:342703-342739	Spar_13;342691;342769	uORF	Spar	N	NA	NA	NA	36	12	30	UAGCUAUGC	AUG	CGAUUUUUCUGCGUCAUUUUUUUUCUAGAUUAA	0.687617	MRFFCVIFFLD	UAA	UUGCUGAGUC	YMR042W|Spar_13;342691;342769|342703,AAG	YMR042W|Spar_13;342691;342769|WT	6;3;2;4;57;1600;1347;1912;1204;998;1904	14;8;4918;7433;653;566;16;13;4;2913;2887	5.669,2.260,1.331,2.612,57.000,1248.359,1309.360,822.869,871.977	13.227,6.027,3272.755.4853.932,653.000,441.607,15.553,5.595,2.897	76.052	221.983	82.47	125.048	1.084	0.563	0.837516	0.366927	-1.19062	0	0	9;4;3;7;5;720;2946;1912;1413;1835;1954	23;507;3743;5064;1186;112;8;13;3;4987;2487	6.114,3.045,2.458,4.891,3.903,508.308,2946.000,1509.583,949.335	15.625,385.946,3067.210.3538.477,925.782,79.070,8.000,10.264,2.016	86.069	233.91	96.057	122.259	1.116	0.523	0.853384	0.365895	-1.22177	0	0	5;101;3;4;185;5;1387;2128;3713;2906;1364	10;9;2364;6345;3246;790;132;112;368;5944;2700	4.268,88.966,2.919,3.821,143.552,3.941,1387.000,1760.334,3040.459	8.536,7.928,2299.998.6060.888,2518.753,622.661,132.000,92.649,301.344	113.814	232.798	62.044	122.814	0.545	0.528	0.893515	0.417993	-1.09601	0	0	YES	YES
chrIV:1405920-1405911	chrIV;1405922;1405854	uORF	Scer	N	0.002	0.008	0.0226667	9	2	57	ND-too-cl	AUG	ACGUAA	0.634297	MT	UAA	AACAAUCAAA	YDR473C|chrIV;1405922;1405854|1405920,AAG	YDR473C|chrIV;1405922;1405854|WT	6;6;46;87;1514;2092;1025;128;60;1967;7394	3;643;3151;489;80;5;12;6;1;1270;4856	5.669,4.520,30.611,56.813,1514.000,1632.230,996.358,55.087,43.454	2.834,484.396,2096.879.319.329,80.000,3.901,11.665,2.582,0.724	149.894	96.779	320.264	210.333	2.137	2.173	0.681268	0.247541	-1.46055	0	0	8;86;7;203;2660;3876;2197;253;160;2250;5506	6;500;2890;115;42;2;8;5;2;1797;4484	5.435,65.466,5.736,141.847,2076.375,2736.393,2197.000,199.751,107.497	4.076,380.618,2368.217.80.356,32.785,1.412,8.000,3.948,1.344	105.534	84.286	270.672	220.431	2.565	2.615	0.713835	0.255041	-1.48486	0	0	4;4;6;31;1012;2370;2432;773;3;3489;7961	4;241;4205;1063;4;47;110;12;11;2761;5487	3.414,3.523,5.838,29.612,785.267,1867.982,2432.000,639.445,2.457	3.414,212.285,4091.155.1015.402,3.104,37.044,110.000,9.927,9.008	136.647	108.135	362.12	249.586	2.65	2.308	0.718168	0.271361	-1.40411	0	0	YES	YES
chrXIV:538149-538161	chrXIV;538139;538172	uORF	Scer	N	0.114667	0.11625	0.116333	12	10	11	CCAACAUGU	AUG	UUCAGGUGA	0.674231	MFR	UGA	UUGCAGGCGA	YNL048W|chrXIV;538139;538172|538149,AAG	YNL048W|chrXIV;538139;538172|WT	1;0;0;0;34;201;18;2;12;53;0	24;118;0;0;0;0;0;0;0;83;73	0.945,0.000,0.000,0.000,34.000,156.825,17.497,0.861,8.691	22.674,88.894,0.000.0.000,0.000,0.000,0.000,0.000,0.000	4.039	6.325	0	3.162	0	0.5	0.707566	0.066376	-3.41413	1.7294e-49	2.87253e-49	0;0;0;0;30;143;105;31;2;151;39	7;154;0;0;0;0;0;0;0;83;175	0.000,0.000,0.000,0.000,23.418,100.956,105.000,24.475,1.344	4.755,117.230,0.000.0.000,0.000,0.000,0.000,0.000,0.000	7.083	3.893	1.917	8.603	0.271	2.21	0.773392	0.0889729	-3.11976	3.872e-56	6.32679e-56	0;1;0;0;4;22;93;29;0;73;60	10;251;0;1;0;0;0;0;0;77;168	0.000,0.881,0.000,0.000,3.104,17.340,93.000,23.990,0.000	8.536,221.094,0.000.0.955,0.000,0.000,0.000,0.000,0.000	2.859	3.016	2.729	7.642	0.955	2.534	0.771497	0.0795998	-3.27682	3.1362e-58	5.16212e-58	YES	YES
chrXVI:264585-oORF	chrXVI;264542;264601	oORF	Scer	N	NA	NA	NA	NA	43	NA	UAUUAAUGC	AUG	NA	NA	NA	NA	NA	YPL152W-A|chrXVI;264542;264601|264585,AAG	YPL152W-A|chrXVI;264542;264601|WT	4;1;1;247;919;267;173;64;3;813;1646	2;13;690;1701;165;3;1;3;3;601;1555	3.779,0.753,0.665,161.297,919.000,208.320,168.166,27.544,2.173	1.890,9.793,459.171.1110.795,165.000,2.341,0.972,1.291,2.173	61.954	45.799	71.295	67.353	1.151	1.471	0.600716	0.368195	-0.706212	0	0	4;3;16;581;1311;600;186;161;1;785;1222	2;2;1018;619;394;10;2;2;30;813;1235	2.717,2.284,13.111,405.975,1023.356,423.590,186.000,127.114,0.672	1.359,1.522,834.203.432.527,307.553,7.060,2.000,1.579,20.156	36.82	38.133	60.073	60.712	1.632	1.592	0.613512	0.37954	-0.69284	0	0	1;2;2;122;961;1310;302;8;5;1306;1380	0;1;292;1042;366;23;79;38;106;1327;1108	0.854,1.762,1.946,116.537,745.694,1032.513,302.000,6.618,4.094	0.000,0.881,284.094.995.342,284.000,18.128,79.000,31.435,86.800	51.15	51.972	62.772	50.399	1.227	0.97	0.620599	0.43738	-0.504776	1.37578e-288	4.00115e-288	YES	YES
Spar_11:343720-343729	Spar_11;343719;343776	uORF	Spar	N	NA	NA	NA	9	1	47	ND-too-cl	AUG	CACUAA	0.746748	MH	UAA	GUGGUUAGGC	YKL058W|Spar_11;343719;343776|343720,AAG	YKL058W|Spar_11;343719;343776|WT	1;0;0;1;0;286;181;178;20;105;683	0;0;21;980;195;3;2;0;0;413;566	0.945,0.000,0.000,0.653,0.000,223.144,175.942,76.606,14.485	0.000,0.000,13.975.639.964,195.000,2.341,1.944,0.000,0.000	8.001	31.472	29.583	24.516	3.697	0.779	0.78836	0.428324	-0.880151	1.23202e-201	3.59354e-201	1;0;1;0;30;235;503;35;61;192;325	0;1;76;770;209;1;1;1;1;432;235	0.679,0.000,0.819,0.000,23.418,165.906,503.000,27.634,40.983	0.000,0.761,62.278.538.039,163.144,0.706,1.000,0.790,0.672	9.006	20.263	15.977	11.552	1.774	0.57	0.807088	0.440232	-0.874462	1.45558e-242	4.03225e-242	1;1;0;0;3;108;22;243;161;534;885	1;1;10;349;677;77;1;42;3;610;484	0.854,0.881,0.000,0.000,2.328,85.123,22.000,201.016,131.838	0.854,0.881,9.729.333.373,525.322,60.690,1.000,34.743,2.457	20.914	23.891	40.256	22.016	1.925	0.922	0.86366	0.487776	-0.824245	1.44448e-176	3.41253e-176	YES	YES
chrVIII:407017-407038	chrVIII;407015;407102	uORF	Scer	N	0.0186667	0.0129524	0.033	21	2	64	ND-too-cl	AUG	GUCUGUUCUUCGAUUUAG	0.76133	MVCSSI	UAG	UACUGCCAAU	YHR155W|chrVIII;407015;407102|407017,AAG	YHR155W|chrVIII;407015;407102|WT	1;0;0;3;132;1;336;595;224;734;267	35;5;1151;3957;356;4;8;3;2;2058;207	0.945,0.000,0.000,1.959,132.000,0.780,326.611,256.071,162.228	33.067,3.767,765.950.2584.018,356.000,3.121,7.776,1.291,1.448	55.934	156.828	11.565	8.966	0.207	0.057	0.840515	0.374345	-1.1669	0	0	2;0;0;24;1;603;117;69;289;620;343	10;8;262;4239;1987;7;4;2;3;2302;429	1.359,0.000,0.000,16.770,0.781,425.708,117.000,54.478,194.167	6.793,6.090,214.697.2962.007,1551.036,4.942,4.000,1.579,2.016	29.08	107.973	16.862	21.089	0.58	0.195	0.81396	0.461915	-0.81733	0	0	1;0;78;1;0;284;1;158;1109;643;184	6;3;482;3338;1541;447;8;4;6;2692;723	0.854,0.000,75.888,0.955,0.000,223.843,1.000,130.701,908.125	5.122,2.643,468.950.3188.533,1195.748,352.316,8.000,3.309,4.913	25.183	105.433	8.37	32.887	0.332	0.312	0.889528	0.417777	-1.09031	0	0	YES	YES
chrXII:815722-815737	chrXII;815660;815809	uORF	Scer	N	0.104667	0.159267	0.134667	15	62	72	GUUCGAUGU	AUG	UUUUUGGUUUAG	1	MFLV	UAG	AUUGUUUUAA	YLR342W-A|chrXII;815660;815809|815722,AAG	YLR342W-A|chrXII;815660;815809|WT	1768;197;2;0;0;3;3;2;0;612;205	610;105;0;0;0;1;1;1;0;353;51	1670.340,148.407,1.331,0.000,0.000,2.341,2.916,0.861,0.000	576.305,79.100,0.000.0.000,0.000,0.780,0.972,0.430,0.000	46.637	26.9	8.879	2.209	0.19	0.082	0.0308425	0.033439	0.116616	0.135398	0.142816	3357;33;0;338;1;3;1;0;1;867;281	1291;1;89;0;1;1;2;0;0;424;54	2280.546,25.121,0.000,236.178,0.781,2.118,1.000,0.000,0.672	877.029,0.761,72.931.0.000,0.781,0.706,2.000,0.000,0.000	40.666	19.887	13.814	2.655	0.34	0.134	0.0668559	0.0503113	-0.410172	0.17966	0.188398	2175;278;3;29;1;2;0;11;1;598;256	703;97;0;1;0;0;2;0;1;627;82	1856.631,244.877,2.919,27.701,0.776,1.576,0.000,9.099,0.819	600.097,85.443,0.000.0.955,0.000,0.000,2.000,0.000,0.819	23.421	24.557	11.645	3.73	0.497	0.152	0.0451079	0.0407156	-0.1478	0.8343	0.842289	NO	NO
chrXV:658742-oORF	chrXV;658632;658746	oORF	Scer	N	NA	NA	NA	NA	110	NA	AACGAAUGU	AUG	NA	NA	NA	NA	NA	YOR174W|chrXV;658632;658746|658742,AAG	YOR174W|chrXV;658632;658746|WT	212;5;6;926;7030;3378;1055;826;49;4293;271	12;92;1115;7987;2309;1508;4;9;2;4506;220	200.290,3.767,3.993,604.701,7030.000,2635.599,1025.520,355.486,35.487	11.337,69.307,741.993.5215.707,2309.000,1176.579,3.888,3.873,1.448	327.145	343.376	11.738	9.529	0.036	0.028	0.613389	0.457905	-0.421754	0	0	28;116;46;949;8109;7898;4198;572;273;7072;616	311;39;2195;14968;3957;1632;739;33;8;6357;538	19.022,88.303,37.695,663.115,6329.821,5575.860,4198.000,451.612,183.417	211.275,29.688,1798.698.10458.912,3088.803,1152.166,739.000,26.055,5.375	331.705	298.169	30.282	26.448	0.091	0.089	0.689863	0.463103	-0.574978	0	0	15;5;105;313;3400;12224;4476;1104;214;8866;1351	21;8;212;5237;6049;680;356;11;17;7685;1053	12.804,4.404,102.157,298.985,2638.250,9634.691,4476.000,913.256,175.238	17.926,7.047,206.260.5002.501,4693.757,535.961,356.000,9.099,13.921	347.239	300.985	61.453	47.898	0.177	0.159	0.684546	0.462091	-0.56697	0	0	YES	YES
Spar_10:304567-oORF	Spar_10;304574;304550	oORF	Spar	N	NA	NA	NA	NA	7	NA	UUCACAUGA	AUG	NA	NA	NA	NA	NA	YJL065C|Spar_10;304574;304550|304567,AAG	YJL065C|Spar_10;304574;304550|WT	2;0;1;0;2;185;97;24;0;37;0	1;0;13;208;60;23;0;0;0;65;0	1.890,0.000,0.665,0.000,2.000,144.342,94.289,10.329,0.000	0.945,0.000,8.651.135.829,60.000,17.945,0.000,0.000,0.000	2.82	4.953	0	0	0	0	0.75049	0.45478	-0.722663	4.7922e-69	8.7775e-69	0;1;23;0;15;142;213;27;0;61;0	0;0;3;355;68;0;2;0;0;100;0	0.000,0.761,18.847,0.000,11.709,100.250,213.000,21.317,0.000	0.000,0.000,2.458.248.057,53.080,0.000,2.000,0.000,0.000	2.861	4.69	0	0	0	0	0.764686	0.446328	-0.776761	7.6926e-86	1.43717e-85	0;0;0;0;0;48;139;30;52;121;0	2;0;0;127;84;39;0;0;1;131;0	0.000,0.000,0.000,0.000,0.000,37.833,139.000,24.817,42.581	1.707,0.000,0.000.121.313,65.180,30.739,0.000,0.000,0.819	4.739	5.131	0	0	0	0	0.813156	0.460051	-0.821738	1.74254e-73	3.07074e-73	YES	YES
chrXIV:289474-oORF	chrXIV;289344;289497	oORF	Scer	Y	NA	NA	NA	NA	130	NA	UCCUAUUGU	UUG	NA	NA	NA	NA	NA	YNL186W|chrXIV;289344;289497|289474,289501,AAG	YNL186W|chrXIV;289344;289497|WT	1;52;24;641;1067;817;2;213;1;1398;3095	4;8;107;2380;2234;10;194;5;4;2675;6318	0.945,39.174,15.971,418.589,1067.000,637.444,1.944,91.669,0.724	3.779,6.027,71.205.1554.198,2234.000,7.802,188.579,2.152,2.897	106.534	203.846	134.057	273.658	1.258	1.342	0.578117	0.50326	-0.200058	8.434e-105	1.83295e-104	4;5;249;1775;3047;1918;3;110;1;3329;2640	17;9;322;4393;6390;1293;18;6;4;4433;4469	2.717,3.806,204.044,1240.284,2378.464,1354.077,3.000,86.848,0.672	11.549,6.851,263.864.3069.615,4987.983,912.837,18.000,4.737,2.687	156.143	207.925	129.781	219.693	0.831	1.057	0.573275	0.530727	-0.111257	3.3736e-75	6.06176e-75	3;2;14;1040;2424;1102;1219;7;2;2632;2758	6;3;3;810;6968;1874;419;8;7;5142;4008	2.561,1.762,13.621,993.432,1880.917,868.572,1219.000,5.791,1.638	5.122,2.643,2.919.773.730,5406.860,1477.046,419.000,6.618,5.732	103.083	201.388	125.452	182.311	1.217	0.905	0.579424	0.543074	-0.0934702	3.4194e-31	4.83717e-31	YES	YES
Spar_15:502479-502491	Spar_15;502450;502566	uORF	Spar	Y	NA	NA	NA	12	29	75	UUGCAAUGU	AUG	UUUAAUUAG	1	MFN	UAG	UCACUACAAU	YOR101W|Spar_15;502450;502566|502479,AAG	YOR101W|Spar_15;502450;502566|WT	4;2;9;5;7;513;401;2306;1761;1832;1715	8;1631;3809;691;416;1479;143;44;25;2158;1207	3.779,1.507,5.989,3.265,7.000,400.255,389.795,992.435,1275.374	7.558,1228.692,2534.754.451.240,416.000,1153.952,139.004,18.936,18.106	139.606	164.449	74.284	52.28	0.532	0.318	0.90897	0.353081	-1.36423	0	0	39;3;51;45;8;639;2555;3581;4414;2825;2084	276;1651;4162;711;134;57;46;184;32;2456;1337	26.494,2.284,41.792,31.444,6.245,451.124,2555.000,2827.310,2965.580	187.498,1256.800,3410.561.496.812,104.599,40.241,46.000,145.274,21.499	132.504	115.196	102.448	65.726	0.773	0.571	0.884713	0.265631	-1.73578	0	0	7;5;3;6;83;6;1112;2618;5012;3574;1314	60;659;3442;994;104;109;47;201;58;3116;1141	5.975,4.404,2.919,5.731,64.404,4.729,1112.000,2165.674,4104.169	51.217,580.481,3348.812.949.491,80.699,85.911,47.000,166.272,47.494	139.977	122.039	59.77	51.9	0.427	0.425	0.924761	0.283949	-1.70345	0	0	YES	YES
Spar_4:494069-494051	Spar_4;494077;493932	uORF	Spar	N	NA	NA	NA	18	8	119	ACCUAAUGC	AUG	CCUACUAUCGAUUGA	0.845013	MPTID	UGA	AUGCCGCCUU	YDR020C|Spar_4;494077;493932|494069,AAG	YDR020C|Spar_4;494077;493932|WT	27;711;1534;34;313;3;21;3;0;527;412	2320;3188;84;2;5;2;3;2;3;1370;1337	25.509,535.622,1020.823,22.203,313.000,2.341,20.413,1.291,0.000	2191.849,2401.637,55.899.1.306,5.000,1.560,2.916,0.861,2.173	40.16	104.4	17.845	57.911	0.444	0.555	0.258535	0.0563598	-2.19762	0	0	21;731;2194;82;277;39;13;0;32;1126;490	5090;2812;126;11;31;9;4;4;9;2470;1059	14.266,556.463,1797.879,57.298,216.224,27.533,13.000,0.000,21.499	3457.843,2140.594,103.251.7.686,24.198,6.354,4.000,3.158,6.047	52.814	115.853	24.088	52.06	0.456	0.449	0.271768	0.0622969	-2.12514	0	0	18;302;1080;75;48;11;166;20;2;1233;165	4031;2823;58;2;2;5;92;4;7;3101;751	15.365,266.017,1050.760,71.642,37.246,8.670,166.000,16.544,1.638	3440.957,2486.643,56.430.1.910,1.552,3.941,92.000,3.309,5.732	48.291	121.451	7.505	34.161	0.155	0.281	0.285277	0.0656336	-2.11986	0	0	YES	YES
chrXI:172215-oORF	chrXI;172270;172168	oORF	Scer	N	NA	NA	NA	NA	55	NA	CUGCGAUGG	AUG	NA	NA	NA	NA	NA	YKL147C|chrXI;172270;172168|172215,AAG	YKL147C|chrXI;172270;172168|WT	1963;189;51;3;216;3;1;1;0;703;0	1852;187;3;2;5;5;240;4;0;939;91	1854.569,142.381,33.939,1.959,216.000,2.341,0.972,0.430,0.000	1749.700,140.874,1.996.1.306,5.000,3.901,233.294,1.721,0.000	53.572	71.556	0	3.942	0	0.055	0.084268	0.117449	0.478973	0.3212	0.334325	1944;110;2;29;2;2;0;6;25;919;60	5324;1;2;2;5;6;4;3;1;1325;90	1320.638,83.736,1.639,20.264,1.561,1.412,0.000,4.737,16.796	3616.809,0.761,1.639.1.398,3.903,4.236,4.000,2.369,0.672	43.105	62.148	2.95	4.424	0.068	0.071	0.0537323	0.0321622	-0.740423	2.1898e-06	2.5416e-06	3124;49;0;46;0;1;5;11;2;1301;124	3024;1;2;15;2;2;2;2;2;1735;0	2666.720,43.162,0.000,43.940,0.000,0.788,5.000,9.099,1.638	2581.358,0.881,1.946.14.328,1.552,1.576,2.000,1.654,1.638	50.954	67.952	5.64	0	0.111	0	0.0411775	0.0345087	-0.254895	0.08289	0.0878039	NO	NO
Spar_10:552837-552828	Spar_10;552837;552763	uORF	Spar	N	NA	NA	NA	9	0	65	ND-too-cl	AUG	UAUUAG	1	MY	UAG	CGACCCGAUC	YJR076C|Spar_10;552837;552763|552837,AAG	YJR076C|Spar_10;552837;552763|WT	3;2;285;361;553;3;6;3;2;839;2603	224;3701;1549;33;57;6;6;3;0;1978;2999	2.834,1.507,189.657,235.742,553.000,2.341,5.832,1.291,1.448	211.627,2788.099,1030.805.21.550,57.000,4.681,5.832,1.291,0.000	63.935	150.732	112.746	129.899	1.763	0.862	0.46413	0.128128	-1.85694	0	0	2;111;278;2341;569;2;2;0;3;902;1772	1034;4425;1245;26;26;142;5;4;4;2598;2751	1.359,84.497,227.808,1635.777,444.157,1.412,2.000,0.000,2.016	702.438,3368.466,1020.218.18.168,20.295,100.250,5.000,3.158,2.687	42.307	121.857	87.11	135.237	2.059	1.11	0.421182	0.134852	-1.64306	0	0	2;4;257;609;1498;86;59;2;1;1507;1625	251;4047;2922;106;91;168;24;32;5;4458;3295	1.707,3.523,250.042,581.731,1162.382,67.783,59.000,1.654,0.819	214.260,3564.805,2842.890.101.254,70.612,132.414,24.000,26.471,4.094	59.022	174.599	73.916	149.879	1.252	0.858	0.454721	0.167482	-1.44098	0	0	YES	YES
Spar_15:761468-761504	Spar_15;761451;761578	uORF	Spar	N	NA	NA	NA	36	17	74	GAAGCAUGG	AUG	GAGACGACUGUAGAUACAGUGACCAUUAUAUAA	0.68718	METTVDTVTII	UAA	GAACCUUCUA	YOR266W|Spar_15;761451;761578|761468,AAG	YOR266W|Spar_15;761451;761578|WT	62;3876;5452;469;82;1136;211;19;9;2967;2580	540;5709;721;24;106;834;26;5;28;2713;3140	58.575,2919.933,3628.113,306.269,82.000,886.335,205.104,8.177,6.518	510.172,4300.799,479.800.15.673,106.000,650.707,25.273,2.152,20.279	226.098	206.742	111.75	136.006	0.494	0.658	0.260204	0.170099	-0.613268	0	0	33;6135;2891;325;157;28;23;30;23;3941;2724	443;3883;1307;160;117;100;15;82;23;3651;3535	22.418,4670.179,2369.037,227.094,122.553,19.768,23.000,23.686,15.453	300.948,2955.877,1071.024.111.800,91.329,70.598,15.000,64.742,15.453	184.849	171.246	133.91	173.778	0.724	1.015	0.173305	0.170947	-0.0197663	1.35162e-17	1.74663e-17	90;4716;2510;800;249;131;97;76;529;4893;2788	538;6303;991;110;95;142;461;73;33;5311;4017	76.826,4154.095,2442.045,764.178,193.213,103.251,97.000,62.869,433.181	459.250,5552.006,964.170.105.074,73.716,111.921,461.000,60.387,27.023	191.635	208.007	126.817	182.72	0.662	0.878	0.231885	0.163794	-0.501532	4.8154e-197	1.191e-196	YES	YES
Spar_4:1361437-oORF	Spar_4;1361543;1361433	oORF	Spar	N	NA	NA	NA	NA	106	NA	UGUAUAUGG	AUG	NA	NA	NA	NA	NA	YDR459C|Spar_4;1361543;1361433|1361437,AAG	YDR459C|Spar_4;1361543;1361433|WT	193;152;1012;12272;2316;646;13;13;8;5603;5175	642;12881;3398;401;842;3180;460;92;66;7406;3674	182.339,114.507,673.450,8013.918,2316.000,504.025,12.637,5.595,5.794	606.538,9703.730,2261.249.261.863,842.000,2481.114,447.146,39.594,47.799	426.973	564.369	224.15	159.136	0.525	0.282	0.420858	0.247109	-0.768183	0	0	142;10;2430;13399;9099;844;21;394;10;10955;6870	336;14676;4250;226;270;288;244;188;95;8987;5374	96.466,7.612,1991.269,9362.571,7102.607,595.850,21.000,311.075,6.719	228.258,11171.890,3482.673.157.918,210.760,203.323,244.000,148.432,63.826	513.833	421.526	337.725	264.183	0.657	0.627	0.475108	0.169311	-1.48858	0	0	23;135;310;6751;10317;3125;21;112;17;11089;5469	618;9626;4305;373;424;462;941;238;268;11394;7247	19.633,118.915,301.607,6448.708,8005.536,2463.057,21.000,92.649,13.921	527.539,8479.074,4188.447.356.298,329.005,364.138,941.000,196.879,219.457	434.303	446.249	248.767	329.642	0.573	0.739	0.480554	0.214948	-1.16071	0	0	YES	YES
chrII:668675-668711	chrII;668646;668720	uORF	Scer	N	0.627667	0.483972	0.0213333	36	29	9	UUCUCAUGA	AUG	ACGAGCAAGGCAAAAGCACUCGUCCUCAGCUAA	0.519814	MTSKAKALVLS	UAA	NA	YBR223W-A|chrII;668646;668720|668675,AAG	YBR223W-A|chrII;668646;668720|WT	16;684;9643;3735;366;127;58;58;9;4412;8958	511;7119;516;345;26;423;78;17;6;3434;9291	15.116,515.282,6417.075,2439.047,366.000,99.089,56.379,24.962,6.518	482.774,5363.004,343.380.225.293,26.000,330.035,75.820,7.316,4.345	336.213	261.686	388.007	402.43	1.154	1.538	0.294956	0.134842	-1.12922	0	0	21;979;11588;2991;255;64;96;9;9;7680;6950	1022;7554;590;308;35;14;9;4;176;4999;5341	14.266,745.249,9495.815,2089.966,199.051,45.183,96.000,7.106,6.047	694.286,5750.372,483.477.215.215,27.321,9.884,9.000,3.158,118.247	360.223	234.473	341.658	262.56	0.948	1.12	0.292927	0.125682	-1.22077	0	0	169;175;7907;5601;561;54;110;32;85;9686;6988	774;7080;762;48;66;417;43;20;9;6731;5539	144.262,154.149,7692.927,5350.202,435.311,42.562,110.000,26.471,69.604	660.705,6236.427,741.370.45.851,51.213,328.670,43.000,16.544,7.370	379.354	263.621	317.861	251.951	0.838	0.956	0.30482	0.125125	-1.28459	0	0	YES	YES
Spar_2:545014-545071	Spar_2;544983;545119	uORF	Spar	N	NA	NA	NA	57	31	48	AAUUGAUGA	AUG	AAGCAAGUACAAUCACUUGAAGUUGCUUCUUAUUUUCUCUUUUUCUUCUAUUGA	0.790474	MKQVQSLEVASYFLFFFY	UGA	UUUUUGGUUU	YBR168W|Spar_2;544983;545119|545014,AAG	YBR168W|Spar_2;544983;545119|WT	0;5;1;1;160;517;1;273;0;667;423	4;2;761;1702;116;2;3;2;1;570;507	0.000,3.767,0.665,0.653,160.000,403.376,0.972,117.491,0.000	3.779,1.507,506.419.1111.448,116.000,1.560,2.916,0.861,0.724	50.828	43.436	18.322	21.96	0.36	0.506	0.70992	0.359647	-0.981074	3.1898e-301	1.15764e-300	3;2;1;0;743;1843;622;0;2;873;1168	8;2;1857;1042;675;1;5;27;1;1243;723	2.038,1.522,0.819,0.000,579.980,1301.128,622.000,0.000,1.344	5.435,1.522,1521.723.728.099,526.900,0.706,5.000,21.317,0.672	40.947	58.302	57.418	35.542	1.402	0.61	0.721659	0.369533	-0.965612	0	0	1;2;1;1;162;2446;111;345;1;843;1238	2;1;166;1595;822;82;5;1;2;1379;610	0.854,1.762,0.973,0.955,125.705,1927.884,111.000,285.392,0.819	1.707,0.881,161.506.1523.580,637.836,64.631,5.000,0.827,1.638	33.016	54.009	56.313	27.747	1.706	0.514	0.69689	0.414037	-0.751173	0	0	YES	YES
chrVII:834507-834486	chrVII;834546;834482	uORF	Scer	Y	0.136	0.540391	0.991333	21	39	4	AGCUAAUGA	AUG	AGAGUAUACACUUGCUAA	0.798998	MRVYTC	UAA	NA	YGR168C|chrVII;834546;834482|834507,834486,AAG	YGR168C|chrVII;834546;834482|WT	4;2;3;75;155;825;1202;772;199;1308;1542	65;2110;587;76;1;3;3;5;0;1740;2168	3.779,1.507,1.996,48.977,155.000,643.685,1168.412,332.246,144.122	61.410,1589.540,390.628.49.630,1.000,2.341,2.916,2.152,0.000	99.675	132.595	66.79	93.905	0.67	0.708	0.787141	0.118608	-2.73042	0	0	78;8;3;8;367;2501;1663;1019;398;1786;1707	202;2413;641;6;57;321;6;4;3;2224;1578	52.989,6.090,2.458,5.590,286.477,1765.665,1663.000,804.532,267.399	137.227,1836.861,525.269.4.193,44.494,226.621,6.000,3.158,2.016	83.77	104.314	83.915	77.574	1.002	0.744	0.784799	0.186594	-2.07242	0	0	7;4;2;0;268;669;2040;1144;677;1898;2195	157;2245;1418;15;1;78;3;3;194;2733;2094	5.975,3.523,1.946,0.000,207.956,527.291,2040.000,946.345,554.374	134.019,1977.511,1379.609.14.328,0.776,61.478,3.000,2.482,158.860	74.336	107.039	99.843	95.249	1.343	0.89	0.802661	0.186818	-2.10316	0	0	YES	YES
chrXIII:907652-oORF	chrXIII;907723;907629	oORF	Scer	N	NA	NA	NA	NA	71	NA	GGAUGAUGU	AUG	NA	NA	NA	NA	NA	YMR316C-B|chrXIII;907723;907629|907652,AAG	YMR316C-B|chrXIII;907723;907629|WT	431;1149;48;9;0;80;173;0;6;649;809	1128;1204;166;64;136;11;110;4;1;1077;831	407.193,865.584,31.942,5.877,0.000,62.418,168.166,0.000,4.345	1065.692,907.017,110.467.41.794,136.000,8.582,106.926,1.721,0.724	49.457	82.072	35.041	35.994	0.709	0.439	0.177129	0.131295	-0.431985	1.8811e-19	2.52187e-19	1027;1275;8;3;27;3;8;11;16;2024;1006	2964;2126;61;0;3;4;1;1;10;2183;806	697.683,970.575,6.556,2.096,21.076,2.118,8.000,8.685,10.750	2013.565,1618.386,49.987.0.000,2.342,2.824,1.000,0.790,6.719	94.934	102.391	49.454	39.622	0.521	0.387	0.0881765	0.0626644	-0.492747	1.1405e-18	1.4862e-18	393;1948;53;141;7;30;2;22;10;1902;908	1079;1029;97;3;37;11;187;24;34;1923;1260	335.474,1715.898,51.565,134.686,5.432,23.645,2.000,18.199,8.189	921.060,906.396,94.374.2.866,28.710,8.670,187.000,19.853,27.842	74.492	75.315	41.302	57.313	0.554	0.761	0.112314	0.152817	0.444274	7.9882e-27	1.09478e-26	NO	YES
chrXIII:880276-oORF	chrXIII;880324;880232	oORF	Scer	Y	NA	NA	NA	NA	48	NA	UCAAAUUGU	UUG	NA	NA	NA	NA	NA	YMR305C|chrXIII;880324;880232|880276,880210,AAG	YMR305C|chrXIII;880324;880232|WT	6;5;150;102;1067;2829;1387;410;1;1320;1992	2;14;211;622;6584;2271;6;6;0;2875;2666	5.669,3.767,99.820,66.609,1067.000,2207.256,1348.242,176.452,0.724	1.890,10.547,140.413.406.181,6584.000,1771.890,5.832,2.582,0.000	100.59	219.087	86.281	115.475	0.858	0.527	0.701325	0.581542	-0.270199	0	0	5;4;2;281;2908;2384;720;425;1;2774;1409	17;6;6;384;8698;3298;1097;182;8;3975;3352	3.397,3.045,1.639,196.349,2269.962,1683.065,720.000,335.551,0.672	11.549,4.567,4.917.268.321,6789.590,2328.334,1097.000,143.695,5.375	130.112	186.443	69.266	164.782	0.532	0.884	0.675422	0.637311	-0.0837925	1.99678e-82	3.6844e-82	415;45;211;47;1259;3587;3217;693;6;3852;2132	8;9;24;317;5528;4398;1383;930;10;5976;2579	354.254,39.638,205.287,44.895,976.928,2827.195,3217.000,573.267,4.913	6.829,7.928,23.350.302.806,4289.484,3466.408,1383.000,769.319,8.189	150.864	234.051	96.978	117.31	0.643	0.501	0.669109	0.626713	-0.0944362	3.9724e-247	1.08847e-246	YES	YES
Spar_9:390429-390378	Spar_9;390488;390334	uORF	Spar	N	NA	NA	NA	51	59	44	AUAAAAUGG	AUG	GCGAUAUUUACACGUGUAGUUUGGAUUCUUCUCCUUCUGUGCAGUUGA	0.584135	MAIFTRVVWILLLLCS	UGA	UAUCGUUUAG	YIR031C|Spar_9;390488;390334|390429,AAG	YIR031C|Spar_9;390488;390334|WT	7930;1113;68;4;98;10;6;19;6;2418;393	3880;1214;100;24;2;6;88;19;4;2354;656	7491.967,838.464,45.252,2.612,98.000,7.802,5.832,8.177,4.345	3665.679,914.551,66.546.15.673,2.000,4.681,85.541,8.177,2.897	184.262	179.385	17.022	28.414	0.092	0.158	0.0389984	0.0556758	0.513635	6.4356e-27	9.19275e-27	10076;1894;212;10;38;608;22;17;20;4805;516	13794;1058;118;10;45;42;8;21;31;6009;598	6845.035,1441.780,173.724,6.988,29.662,429.238,22.000,13.422,13.437	9370.823,805.387,96.695.6.988,35.127,29.651,8.000,16.580,20.828	225.374	281.846	25.366	29.397	0.113	0.104	0.0840412	0.0435578	-0.948167	1.83772e-65	3.14276e-65	10243;900;60;66;22;18;364;21;7;5910;316	8652;360;56;88;9;59;15;629;34;4581;314	8743.667,792.766,58.376,63.045,17.071,14.187,364.000,17.372,5.732	7385.551,317.106,54.484.84.060,6.984,46.503,15.000,520.324,27.842	231.467	179.416	14.374	14.283	0.062	0.08	0.0677706	0.0967293	0.513295	0.8067	0.815011	NO	NO
chrVII:605526-605502	chrVII;605574;605501	uORF	Scer	Y	0.990667	0.986731	0.997333	24	48	1	UUUAAAUGG	AUG	GUUGAUGAAAUAGAUGCAUAG	0.90231	MVDEIDA	UAG	NA	YGR057C|chrVII;605574;605501|605526,605502,AAG	YGR057C|chrVII;605574;605501|WT	1;1;1;2;116;4;980;948;162;709;3265	3;2;397;1399;342;106;1;13;3;913;2526	0.945,0.753,0.665,1.306,116.000,3.121,952.615,407.991,117.326	2.834,1.507,264.189.913.581,342.000,82.704,0.972,5.595,2.173	54.029	69.575	141.42	109.411	2.617	1.573	0.83505	0.421524	-0.98625	0	0	4;4;0;48;6;969;532;443;666;1096;2054	48;3;347;1246;1078;2;12;1;1;1178;1938	2.717,3.045,0.000,33.540,4.684,684.098,532.000,349.762,447.457	32.608,2.284,284.350.870.644,841.478,1.412,12.000,0.790,0.672	51.407	55.253	100.973	95.271	1.964	1.724	0.831382	0.458141	-0.859719	0	0	3;3;1;3;56;705;1458;1680;1028;1398;2053	2;2;111;915;491;28;5;1;3;1245;2270	2.561,2.643,0.973,2.866,43.454,555.666,1458.000,1389.737,841.797	1.707,1.762,107.995.874.029,380.994,22.069,5.000,0.827,2.457	54.753	48.761	93.384	103.255	1.706	2.118	0.837164	0.411427	-1.02487	0	0	YES	YES
chrXI:360102-oORF	chrXI;360048;360142	oORF	Scer	N	NA	NA	NA	NA	54	NA	GUAGUUUGG	UUG	NA	NA	NA	NA	NA	YKL041W|chrXI;360048;360142|360102,360143,AAG	YKL041W|chrXI;360048;360142|WT	4;3;5;999;1574;2032;212;7;0;1604;344	12;13;191;192;3845;2872;1930;426;6;4055;242	3.779,2.260,3.327,652.372,1574.000,1585.417,206.076,3.013,0.000	11.337,9.793,127.104.125.381,3845.000,2240.805,1876.069,183.338,4.345	122.232	309.008	14.9	10.482	0.122	0.034	0.606783	0.659488	0.120165	2.001e-79	3.87446e-79	4;3;26;654;2971;1619;586;1;0;2316;502	94;9;66;930;6933;6752;1084;611;583;6384;758	2.717,2.284,21.306,456.983,2319.139,1142.988,586.000,0.790,0.000	63.858,6.851,54.084.649.839,5411.845,4766.802,1084.000,482.403,391.693	108.63	299.435	24.678	37.263	0.227	0.124	0.631733	0.669123	0.0829549	2.1872e-52	3.51481e-52	0;5;1;117;1744;1686;8;7;2;3472;400	182;10;49;151;3445;5737;4257;1017;13;7497;875	0.000,4.404,0.973,111.761,1353.267,1328.869,8.000,5.791,1.638	155.359,8.809,47.673.144.239,2673.168,4521.779,4257.000,841.287,10.645	135.982	293.622	18.195	39.801	0.134	0.136	0.586027	0.677583	0.209432	0	0	YES	YES
Spar_4:551961-551916	Spar_4;552013;551896	uORF	Spar	N	NA	NA	NA	45	52	20	AUUUGAUGU	AUG	UGGACUUCUUUCUUGAUACUUGGACGUCUUCAGUCUUUUUGA	0.693347	MWTSFLILGRLQSF	UGA	UCCCAUCAUU	YDR048C|Spar_4;552013;551896|551961,AAG	YDR048C|Spar_4;552013;551896|WT	1037;339;78;0;104;4;1;18;3;416;180	1375;186;10;2;46;2;176;1;1;1484;350	979.719,255.381,51.906,0.000,104.000,3.121,0.972,7.747,2.173	1299.049,140.121,6.655.1.306,46.000,1.560,171.082,0.430,0.724	31.701	113.087	7.797	15.16	0.246	0.134	0.0915543	0.127687	0.479911	0.0082426	0.00904063	1509;167;94;2;13;26;4;1;2;1020;108	4044;37;194;3;80;28;6;35;1;2431;243	1025.125,127.126,77.029,1.398,10.148,18.356,4.000,0.790,1.344	2747.253,28.166,158.974.2.096,62.447,19.768,6.000,27.634,0.672	47.842	114.024	5.309	11.946	0.111	0.105	0.0705277	0.0673804	-0.0658613	1.66888e-05	1.9084e-05	903;916;2;14;11;32;1;3;0;1017;79	3913;36;85;107;32;24;67;16;49;2504;423	770.822,806.860,1.946,13.373,8.536,25.222,1.000,2.482,0.000	3340.229,31.711,82.699.102.209,24.831,18.916,67.000,13.236,40.125	39.831	98.07	3.593	19.241	0.09	0.196	0.073149	0.0780038	0.0927062	2.9706e-108	5.85375e-108	NO	YES
chrXV:198903-198912	chrXV;198879;198941	uORF	Scer	N	0.056	0.0362222	0.0103333	9	24	29	AAAGCAUGU	AUG	UACUGA	0.875662	MY	UGA	GGAGAAAGGC	YOL069W|chrXV;198879;198941|198903,AAG	YOL069W|chrXV;198879;198941|WT	670;1723;210;8;2;115;5;2;3;1157;1435	556;685;4;1;2;5;8;3;0;932;969	632.991,1297.999,139.748,5.224,2.000,89.726,4.860,0.861,2.173	525.288,516.036,2.662.0.653,2.000,3.901,7.776,1.291,0.000	88.168	71.022	62.156	41.971	0.705	0.591	0.103842	0.0623579	-0.735743	4.1602e-30	6.07585e-30	874;2171;18;66;41;64;0;135;27;1436;1776	2006;691;2;46;4;75;6;0;16;958;967	593.744,1652.642,14.750,46.118,32.004,45.183,0.000,106.587,18.140	1362.757,526.014,1.639.32.143,3.122,52.949,6.000,0.000,10.750	67.354	44.934	87.307	47.537	1.296	1.058	0.14175	0.0795775	-0.832915	1.47352e-141	3.27162e-141	894;2630;58;6;3;217;4;4;4;2558;1636	1819;1028;25;5;0;4;2;1;1;1622;1001	763.140,2316.639,56.430,5.731,2.328,171.035,4.000,3.309,3.275	1552.741,905.515,24.323.4.776,0.000,3.153,2.000,0.827,0.819	100.185	63.526	74.416	45.532	0.743	0.717	0.106133	0.0531462	-0.997835	4.3978e-158	9.91209e-158	YES	YES
chrXVI:95133-95127	chrXVI;95197;95109	uORF	Scer	N	0.471333	0.49275	0.801667	6	64	18	AUUAUAUGU	AUG	UAA	1	M	UAA	CAAGGUGGUG	YPL242C|chrXVI;95197;95109|95133,AAG	YPL242C|chrXVI;95197;95109|WT	2;6;4;1;3;703;485;1086;110;244;3854	3;1;387;431;296;774;509;347;1;1604;5696	1.890,4.520,2.662,0.653,3.000,548.498,471.447,467.383,79.666	2.834,0.753,257.535.281.454,296.000,603.894,494.777,149.339,0.724	18.594	122.232	166.932	246.717	8.978	2.018	0.815197	0.628674	-0.374835	1.4339e-169	3.84593e-169	4;1;1;1;2;786;2607;219;250;1298;1990	8;4;537;400;628;671;881;2;1;1517;3104	2.717,0.761,0.819,0.699,1.561,554.903,2607.000,172.907,167.964	5.435,3.045,440.046.279.501,490.212,473.715,881.000,1.579,0.672	60.881	71.153	97.827	152.591	1.607	2.145	0.819789	0.619282	-0.404657	0	0	2;2;4;3;4;389;1615;1967;103;903;3471	3;1;345;32;512;1189;371;3;2;2073;3817	1.707,1.762,3.892,2.866,3.104,306.601,1615.000,1627.151,84.343	2.561,0.881,335.660.30.567,397.289,937.144,371.000,2.482,1.638	35.366	81.19	157.884	173.623	4.464	2.138	0.817818	0.588141	-0.475618	0	0	YES	YES
Spar_4:1461562-1461547	Spar_4;1461571;1461455	uORF	Spar	N	NA	NA	NA	15	9	92	CUGAUAUGG	AUG	GCUCCUCCUUAA	0.873072	MAPP	UAA	GGGAAAACCA	YDR520C|Spar_4;1461571;1461455|1461562,AAG	YDR520C|Spar_4;1461571;1461455|WT	6;24;2;1917;1131;793;3;4;3;2229;1497	29;2220;235;3;91;3;1;27;11;1316;2015	5.669,18.080,1.331,1251.848,1131.000,618.718,2.916,1.721,2.173	27.398,1672.408,156.384.1.959,91.000,2.341,0.972,11.620,7.967	169.859	100.285	64.841	87.278	0.382	0.87	0.518997	0.123556	-2.07056	0	0	14;3;76;2121;2752;1327;22;4;16;2025;788	293;3960;36;72;176;28;18;574;1;1405;1027	9.511,2.284,62.278,1482.052,2148.189,936.840,22.000,3.158,10.750	199.047,3014.492,29.500.50.310,137.384,19.768,18.000,453.191,0.672	94.981	65.9	38.738	50.487	0.408	0.766	0.555377	0.207551	-1.42	0	0	4;31;172;636;3602;1281;43;124;24;2955;778	4;1404;652;166;21;50;70;13;47;2603;1075	3.414,27.306,167.343,607.522,2794.993,1009.656,43.000,102.576,19.653	3.414,1236.715,634.348.158.567,16.295,39.409,70.000,10.754,38.487	115.733	101.947	35.389	48.898	0.306	0.48	0.529432	0.202457	-1.38683	0	0	YES	YES
Spar_2:772297-oORF	Spar_2;772266;772325	oORF	Spar	N	NA	NA	NA	NA	31	NA	ACACAAUGA	AUG	NA	NA	NA	NA	NA	YBR295W|Spar_2;772266;772325|772297,AAG	YBR295W|Spar_2;772266;772325|WT	288;385;8;0;2;1;1;0;4;332;0	96;0;0;1;0;2;3;0;0;298;43	272.092,290.035,5.324,0.000,2.000,0.780,0.972,0.000,2.897	90.697,0.000,0.000.0.653,0.000,1.560,2.916,0.000,0.000	25.3	22.709	0	1.863	0	0.082	0.0633567	0.0656917	0.0522142	7.479e-12	9.38537e-12	665;422;0;18;0;30;1;1;2;491;108	375;87;0;34;2;1;1;0;0;105;10	451.761,321.241,0.000,12.578,0.000,21.180,1.000,0.790,1.344	254.753,66.227,0.000.23.758,1.561,0.706,1.000,0.000,0.000	23.03	4.925	5.309	0.492	0.231	0.1	0.0840226	0.0764416	-0.13642	4.752e-05	5.40888e-05	416;350;25;0;0;11;1;0;0;584;332	586;0;0;0;0;1;0;0;0;226;0	355.107,308.298,24.323,0.000,0.000,8.670,1.000,0.000,0.000	500.223,0.000,0.000.0.000,0.000,0.788,0.000,0.000,0.000	22.872	8.851	15.102	0	0.66	0	0.069494	0.0304912	-1.1885	1.47812e-47	2.29839e-47	NO	YES
Spar_10:351995-351923	Spar_10;352032;351888	uORF	Spar	N	NA	NA	NA	72	37	35	AUUCGAUGC	AUG	CUAAGCCAGAAGAAAAGAAGAAUGGUGAUUCCUCUAAGCCUGCCUUCUCAUUUGGAUCUAAACCUAUAG	0.704548	MLSQKKRRMVIPLSLPSHLDLNL	UAG	AAAAGAAGGA	YJL041W|Spar_10;352032;351888|351995,AAG	YJL041W|Spar_10;352032;351888|WT	5622;1164;504;278;2;12;174;12;0;1908;4273	3756;443;425;16;5;5;6;3;0;868;3658	5311.455,876.884,335.394,181.541,2.000,9.363,169.138,5.164,0.000	3548.528,333.728,282.822.10.448,5.000,3.901,5.832,1.291,0.000	145.398	66.145	185.081	158.443	1.273	2.395	0.0722371	0.0466909	-0.6296	6.254e-12	7.85774e-12	12251;103;196;14;11;13;8;1;156;3876;4736	7517;621;160;3;30;6;4;5;20;2634;2673	8322.600,78.407,160.613,9.783,8.587,9.178,8.000,0.790,104.810	5106.602,472.727,131.112.2.096,23.418,4.236,4.000,3.948,13.437	181.8	123.545	232.819	131.403	1.281	1.064	0.0476393	0.0455823	-0.0636792	5.7976e-12	7.20694e-12	12220;676;62;0;9;6;8;4;21;4461;4274	7238;502;73;91;75;33;8;61;5;3265;1606	10431.280,595.455,60.321,0.000,6.984,4.729,8.000,3.309,17.196	6178.528,442.187,71.024.86.925,58.197,26.010,8.000,50.461,4.094	174.716	127.874	194.41	73.052	1.113	0.571	0.0361292	0.0535189	0.566884	7.07e-08	8.36772e-08	NO	YES
chrXII:23068-23023	chrXII;23135;22980	uORF	Scer	N	0.00866667	0.00408511	0.00133333	45	67	43	UAAAAAUGU	AUG	UUCAGCACGUUGAUCUUGAAAGCAGACGGAAAGUCUUAUUAG	0.719813	MFSTLILKADGKSY	UAG	AUGAAAUUAA	YLL059C|chrXII;23135;22980|23068,AAG	YLL059C|chrXII;23135;22980|WT	1649;253;1;3;0;4;2;1;0;817;1192	2993;169;1;12;4;3;3;2;1;1105;1491	1557.913,190.594,0.665,1.959,0.000,3.121,1.944,0.430,0.000	2827.674,127.314,0.665.7.836,4.000,2.341,2.916,0.861,0.724	62.259	84.206	51.63	64.581	0.829	0.767	0.0326692	0.029675	-0.138684	0.00026388	0.000298695	3813;421;0;4;4;6;4;2;1;1765;968	3195;1;157;1;2;6;1;2;0;1853;1084	2590.325,320.480,0.000,2.795,3.122,4.236,4.000,1.579,0.672	2170.493,0.761,128.654.0.699,1.561,4.236,1.000,1.579,0.000	82.786	86.913	47.586	53.289	0.575	0.613	0.0397268	0.0451429	0.184387	0.0024638	0.00271928	4422;499;2;60;197;1;399;3;13;2209;783	4016;0;28;1;2;1;3;4;2;2797;894	3774.724,439.545,1.946,57.313,152.863,0.788,399.000,2.482,10.645	3428.152,0.000,27.242.0.955,1.552,0.788,3.000,3.309,1.638	86.516	109.545	35.616	40.665	0.412	0.371	0.118299	0.033813	-1.80678	4.0508e-59	6.69891e-59	NO	YES
chrIX:415718-415685	chrIX;415718;415617	uORF	Scer	N	0.021	0.189486	0.583333	33	0	68	ND-too-cl	AUG	CGGUCUAUUCAUGUGCAUUCGCAUAUAUAA	0.629526	MRSIHVHSHI	UAA	GUCAGUAACU	YIR032C|chrIX;415718;415617|415718,AAG	YIR032C|chrIX;415718;415617|WT	522;2059;284;51;331;841;103;34;29;1239;777	706;587;3;1;1;155;82;1;1;1226;134	493.166,1551.120,188.992,33.304,331.000,656.169,100.122,14.633,21.003	667.002,442.209,1.996.0.653,1.000,120.935,79.709,0.430,0.724	94.417	93.426	33.655	5.804	0.356	0.062	0.284553	0.155591	-0.870935	1.56118e-96	3.2682e-96	458;1012;278;1;195;34;140;18;89;1200;731	960;1205;15;0;3;19;2;1;0;1056;58	311.138,770.370,227.808,0.699,152.215,24.003,140.000,14.212,59.795	652.167,917.289,12.292.0.000,2.342,13.414,2.000,0.790,0.000	56.285	49.531	35.936	2.851	0.638	0.058	0.256043	0.0756	-1.75993	7.2976e-99	1.42844e-98	739;2415;127;17;98;114;428;168;105;1494;811	952;870;0;2;3;28;13;0;1;940;72	630.828,2127.256,123.562,16.239,76.044,89.852,428.000,138.974,85.981	812.650,766.341,0.000.1.910,2.328,22.069,13.000,0.000,0.819	58.513	36.815	36.89	3.275	0.63	0.089	0.233257	0.0709554	-1.71694	7.0406e-145	1.53676e-144	YES	YES
chrXI:619705-619741	chrXI;619647;619804	uORF	Scer	N	0.000666667	0.315083	0.405333	36	58	63	GAUAUAUUG	AUU	GCUGCCUGUCUAUUUUUCCAUCUCUUGUGCUGA	0.717979	MAACLFFHLLC	UGA	CUAGGACUUA	YKR095W|chrXI;619647;619804|619705,619741,AAG	YKR095W|chrXI;619647;619804|WT	5;7;2;32;2859;4485;1157;99;3;1920;1678	133;1;5;192;450;731;1497;850;1;994;760	4.724,5.273,1.331,20.897,2859.000,3499.308,1124.669,42.607,2.173	125.653,0.753,3.327.125.381,450.000,570.344,1455.169,365.815,0.724	146.312	75.747	72.681	32.919	0.497	0.435	0.671798	0.7218	0.103571	4.8094e-211	1.43756e-210	12;3;226;161;3261;1978;467;0;82;3332;1160	83;1;17;75;2135;2194;969;69;3;2086;708	8.152,2.284,185.196,112.499,2545.511,1396.436,467.000,0.000,55.092	56.385,0.761,13.931.52.406,1666.564,1548.928,969.000,54.478,2.016	156.284	97.842	57.025	34.805	0.365	0.356	0.636684	0.683303	0.101948	1.20644e-77	2.18844e-77	10;57;2;3;1396;5898;1263;6;119;3204;641	4;2;2;54;5;5134;3210;1170;6;2209;701	8.536,50.209,1.946,2.866,1083.234,4648.675,1263.000,4.963,97.445	3.414,1.762,1.946.51.582,3.880,4046.507,3210.000,967.853,4.913	125.485	86.516	29.157	31.886	0.232	0.369	0.670665	0.73906	0.1401	0	0	YES	YES
chrXIV:289393-289423	chrXIV;289344;289497	uORF	Scer	Y	0.066	0.509333	0.055	30	49	74	CUCUUUUGU	UUG	UUCUGUACUGCACAUAAUAUUUCAUAG	0.914158	MFCTAHNIS	UAG	AAAAACUAAC	YNL186W|chrXIV;289344;289497|289393,289423,AAG	YNL186W|chrXIV;289344;289497|WT	8;10;868;7347;2007;11;6;3;40;3269;5480	4;8;107;2380;2234;10;194;5;4;2675;6318	7.558,7.533,577.623,4797.772,2007.000,8.582,5.832,1.291,28.969	3.779,6.027,71.205.1554.198,2234.000,7.802,188.579,2.152,2.897	249.112	203.846	237.361	273.658	0.953	1.342	0.427388	0.50326	0.235756	1.09138e-211	3.27175e-211	21;30;786;8599;7683;292;64;415;9;4739;5856	17;9;322;4393;6390;1293;18;6;4;4433;4469	14.266,22.837,644.090,6008.564,5997.289,206.147,64.000,327.655,6.047	11.549,6.851,263.864.3069.615,4987.983,912.837,18.000,4.737,2.687	222.278	207.925	287.877	219.693	1.295	1.057	0.498849	0.530727	0.089366	3.3966e-97	6.6176e-97	7;18;121;2889;6149;1008;105;8;6;6312;4541	6;3;3;810;6968;1874;419;8;7;5142;4008	5.975,15.855,117.724,2759.638,4771.352,794.484,105.000,6.618,4.913	5.122,2.643,2.919.773.730,5406.860,1477.046,419.000,6.618,5.732	247.211	201.388	206.555	182.311	0.836	0.905	0.483221	0.543074	0.168466	5.9552e-254	1.64568e-253	YES	YES
Spar_4:933618-oORF	Spar_4;933673;933602	oORF	Spar	N	NA	NA	NA	NA	55	NA	CAUGGAUGG	AUG	NA	NA	NA	NA	NA	YDR248C|Spar_4;933673;933602|933618,AAG	YDR248C|Spar_4;933673;933602|WT	1296;2630;68;101;6;7;1;4;0;1487;3508	1386;1186;36;4;6;5;6;6;0;1226;3206	1224.412,1981.276,45.252,65.955,6.000,5.462,0.972,1.721,0.000	1309.441,893.457,23.957.2.612,6.000,3.901,5.832,2.582,0.000	113.316	93.426	151.946	138.865	1.341	1.486	0.0689725	0.0539089	-0.355499	2.3984e-43	3.84814e-43	2724;2133;195;3;7;6;3;1;4;2435;2216	4456;1182;17;31;15;10;4;1;102;2199;1694	1850.523,1623.715,159.793,2.096,5.464,4.236,3.000,0.790,2.687	3027.141,899.780,13.931.21.661,11.709,7.060,4.000,0.790,68.529	114.211	103.142	108.937	83.276	0.954	0.807	0.0708789	0.0658804	-0.105508	2.002e-71	3.54396e-71	1454;3844;119;69;31;62;5;2;3;2184;1981	1865;2058;25;16;91;7;7;240;4;2787;1855	1241.169,3385.992,115.778,65.910,24.055,48.867,5.000,1.654,2.457	1592.008,1812.792,24.323.15.284,70.612,5.517,7.000,198.534,3.275	85.537	109.153	90.109	84.378	1.053	0.773	0.084934	0.114832	0.435112	5.314e-27	7.29702e-27	NO	YES
Spar_11:452623-452644	Spar_11;452614;452691	uORF	Spar	N	NA	NA	NA	21	9	47	UUCUGAUGG	AUG	GAGCGUAUCUGGGACUAG	0.580751	MERIWD	UAG	UGCACUUCUA	YKL002W|Spar_11;452614;452691|452623,AAG	YKL002W|Spar_11;452614;452691|WT	7;1;1;35;297;915;1541;634;52;1283;5713	12;1330;4323;353;18;11;8;8;1;1735;7302	6.613,0.753,0.665,22.856,297.000,713.906,1497.939,272.855,37.660	11.337,1001.938,2876.803.230.518,18.000,8.582,7.776,3.443,0.724	97.77	132.214	247.453	316.279	2.531	2.392	0.769852	0.218481	-1.81708	0	0	5;9;6;5;622;3900;1584;330;106;2469;4731	170;1563;5873;527;222;124;8;66;78;2879;5078	3.397,6.851,4.917,3.494,485.528,2753.337,1584.000,260.545,71.217	115.488,1189.811,4812.644.368.242,173.291,87.542,8.000,52.109,52.405	115.806	135.037	232.573	249.631	2.008	1.849	0.757983	0.265898	-1.5113	0	0	7;6;3;40;51;1479;4741;1921;497;3076;3561	30;482;5666;1057;85;98;6;5;433;4194;5830	5.975,5.285,2.919,38.209,39.574,1165.716,4741.000,1589.098,406.978	25.609,424.570,5512.600.1009.670,65.956,77.241,6.000,4.136,354.570	120.472	164.259	161.978	265.187	1.345	1.614	0.791527	0.288239	-1.45737	0	0	YES	YES
chrV:4848-oORF	chrV;4732;4869	oORF	Scer	N	NA	NA	NA	NA	116	NA	AGGCCAUGC	AUG	NA	NA	NA	NA	NA	YEL075W-A|chrV;4732;4869|4848,AAG	YEL075W-A|chrV;4732;4869|WT	0;1;1;290;460;656;1;0;0;459;0	678;3356;50;23;1;2;75;1;16;1174;171	0.000,0.753,0.665,189.377,460.000,511.827,0.972,0.000,0.000	640.549,2528.198,33.273.15.020,1.000,1.560,72.904,0.430,11.588	34.978	89.464	0	7.407	0	0.083	0.601034	0.090782	-2.72697	0	0	3;3;0;653;1023;302;1;3;0;856;39	1562;5780;198;5;153;18;44;15;29;2222;80	2.038,2.284,0.000,456.285,798.546,213.207,1.000,2.369,0.000	1061.130,4399.940,162.252.3.494,119.431,12.708,44.000,11.843,19.484	40.15	104.221	1.917	3.933	0.048	0.038	0.549709	0.106935	-2.36193	0	0	1;1;0;50;697;694;1;2;2;889;0	844;1813;21;4;41;57;134;9;21;3167;0	0.854,0.881,0.000,47.761,540.841,546.996,1.000,1.654,1.638	720.458,1596.983,20.431.3.821,31.814,44.926,134.000,7.445,17.196	34.818	124.036	0	0	0	0	0.586877	0.129037	-2.18528	0	0	YES	YES
Spar_7:726515-oORF	Spar_7;726515;726466	oORF	Spar	N	NA	NA	NA	NA	0	NA	ND-too-cl	AUG	NA	NA	NA	NA	NA	YGR128C|Spar_7;726515;726466|726515,AAG	YGR128C|Spar_7;726515;726466|WT	0;0;0;2;2;73;225;220;63;154;848	1;46;196;258;111;0;0;1;1;150;775	0.000,0.000,0.000,1.306,2.000,56.956,218.713,94.682,45.627	0.945,34.653,130.431.168.480,111.000,0.000,0.000,0.430,0.724	11.735	11.431	36.73	33.568	3.13	2.937	0.841269	0.368975	-1.18904	4.1292e-140	1.01098e-139	2;1;1;0;0;404;207;155;131;183;612	0;6;540;256;76;0;0;0;0;267;718	1.359,0.761,0.819,0.000,0.000,285.217,207.000,122.377,88.013	0.000,4.567,442.504.178.880,59.325,0.000,0.000,0.000,0.000	8.583	12.523	30.086	35.296	3.505	2.818	0.815235	0.331919	-1.29639	5.9754e-225	1.6074e-224	0;2;0;0;112;2;20;270;239;285;635	0;1;256;298;124;0;3;1;2;434;598	0.000,1.762,0.000,0.000,86.907,1.576,20.000,223.351,195.710	0.000,0.881,249.069.284.656,96.219,0.000,3.000,0.827,1.638	11.162	16.998	28.884	27.201	2.588	1.6	0.854467	0.347206	-1.29923	3.578e-176	8.434e-176	YES	YES
chrIV:811669-811645	chrIV;811695;811632	uORF	Scer	N	0.568667	0.666077	0.859333	24	26	13	UGGAUAUGU	AUG	UGCAUACGUGUGCCUAAGUAG	0.604825	MCIRVPK	UAG	AAAUUUUUUU	YDR173C|chrIV;811695;811632|811669,AAG	YDR173C|chrIV;811695;811632|WT	1;5;1;180;609;1932;109;121;0;630;2924	1;0;1263;1273;34;3;5;1;1;781;3964	0.945,3.767,0.665,117.544,609.000,1507.394,105.954,52.075,0.000	0.945,0.000,840.482.831.300,34.000,2.341,4.860,0.430,0.724	48.009	59.516	126.65	171.697	2.638	2.885	0.667287	0.325225	-1.03687	0	0	0;2;28;161;548;1738;195;164;0;504;2704	2;33;1482;921;152;231;2;14;2;1573;2942	0.000,1.522,22.945,112.499,427.764,1227.000,195.000,129.483,0.000	1.359,25.121,1214.428.643.550,118.650,163.082,2.000,11.053,1.344	23.64	73.78	132.927	144.627	5.623	1.96	0.699326	0.365801	-0.934905	0	0	1;1;0;13;494;918;729;298;221;1310;1994	1;1;628;1469;385;37;1;5;1;1551;3047	0.854,0.881,0.000,12.418,383.322,723.548,729.000,246.513,180.970	0.854,0.881,610.998.1403.222,298.743,29.163,1.000,4.136,0.819	51.306	60.745	90.7	138.598	1.768	2.282	0.727847	0.363556	-1.00146	0	0	YES	YES
chrX:115655-oORF	chrX;115668;115629	oORF	Scer	N	NA	NA	NA	NA	13	NA	AGUUUAUGC	AUG	NA	NA	NA	NA	NA	YJL162C|chrX;115668;115629|115655,AAG	YJL162C|chrX;115668;115629|WT	17;1;0;0;0;97;142;79;0;58;0	1;0;0;6;101;182;6;6;0;95;13	16.061,0.753,0.000,0.000,0.000,75.682,138.032,33.999,0.000	0.945,0.000,0.000.3.918,101.000,142.001,5.832,2.582,0.000	4.42	7.239	0	0.563	0	0.078	0.745986	0.65224	-0.193745	1.64932e-39	2.57867e-39	35;0;0;0;14;280;59;17;0;141;0	3;5;0;37;177;161;66;16;0;201;29	23.777,0.000,0.000,0.000,10.928,197.675,59.000,13.422,0.000	2.038,3.806,0.000.25.854,138.165,113.663,66.000,12.632,0.000	6.613	9.428	0	1.426	0	0.151	0.700326	0.661972	-0.0812563	7.3534e-09	8.81102e-09	0;0;1;1;4;126;107;39;69;119;10	0;0;1;0;172;354;82;8;1;242;25	0.000,0.000,0.973,0.955,3.104,99.310,107.000,32.262,56.502	0.000,0.000,0.973.0.000,133.464,279.015,82.000,6.618,0.819	4.661	9.478	0.455	1.137	0.098	0.12	0.792091	0.653616	-0.277222	2.8692e-45	4.41102e-45	YES	YES
chrXII:487383-487317	chrXII;487446;487289	uORF	Scer	Y	0	0	0	66	63	28	AUAAGAUGA	AUG	AGUCUUCAAGCAGCACCAAGAGGCCUGAGGCAGAGCAAAUGUUGGCUCGCUAUUCUUUUGUAA	0.675911	MSLQAAPRGLRQSKCWLAILL	UAA	GCAAUCUGGU	YLR160C|chrXII;487446;487289|487383,487317,AAG	YLR160C|chrXII;487446;487289|WT	4122;515;78;7;92;292;111;24;9;1710;2781	2513;4;114;90;75;91;1;2;4;1606;1662	3894.311,387.968,51.906,4.571,92.000,227.826,107.898,10.329,6.518	2374.188,3.013,75.863.58.772,75.000,71.000,0.972,0.861,2.897	130.309	122.384	120.456	71.988	0.924	0.588	0.0952126	0.0736245	-0.370967	1.03712e-07	1.24728e-07	7983;2;2;6;1;5;16;17;6;2288;1803	6043;41;33;150;2;53;1;54;5;2273;1491	5423.175,1.522,1.639,4.193,0.781,3.530,16.000,13.422,4.031	4105.255,31.211,27.042.104.813,1.561,37.417,1.000,42.635,3.359	107.316	106.613	88.634	73.297	0.826	0.688	0.0347558	0.0554723	0.674511	3.0676e-05	3.49926e-05	5604;1015;13;41;59;5;95;117;514;2843;2167	3440;116;108;107;31;4;48;13;182;2064;2759	4783.707,894.064,12.648,39.164,45.781,3.941,95.000,96.785,420.898	2936.465,102.179,105.076.102.209,24.055,3.153,48.000,10.754,149.034	111.347	80.837	98.57	125.498	0.885	1.552	0.13085	0.106442	-0.29785	1.98094e-12	2.44831e-12	NO	YES
Spar_4:331052-oORF	Spar_4;331074;331020	oORF	Spar	N	NA	NA	NA	NA	22	NA	UUUUUAUGC	AUG	NA	NA	NA	NA	NA	YDL074C|Spar_4;331074;331020|331052,AAG	YDL074C|Spar_4;331074;331020|WT	0;2;2;99;351;0;1;1;1;139;1604	1;1;15;555;272;1;0;3;0;351;1292	0.000,1.507,1.331,64.649,351.000,0.000,0.972,0.430,0.724	0.945,0.753,9.982.362.429,272.000,0.780,0.000,1.291,0.000	10.592	26.748	69.476	55.962	6.559	2.092	0.537206	0.46133	-0.219677	5.7012e-30	8.31163e-30	1;1;0;215;552;262;42;1;0;579;1648	16;0;27;457;256;4;0;0;1;413;1335	0.679,0.761,0.000,150.232,430.887,184.968,42.000,0.790,0.000	10.869,0.000,22.125.319.329,199.832,2.824,0.000,0.000,0.672	27.157	19.371	81.015	65.628	2.983	3.388	0.596357	0.462605	-0.366394	6.183e-68	1.0763e-67	1;4;0;14;525;649;107;60;1;502;1280	26;1;55;238;305;14;0;47;1;450;1617	0.854,3.523,0.000,13.373,407.377,511.528,107.000,49.633,0.819	22.194,0.881,53.511.227.343,236.667,11.034,0.000,38.880,0.819	19.661	17.624	58.223	73.552	2.961	4.173	0.62918	0.444213	-0.502222	8.1768e-116	1.65142e-115	YES	YES
Spar_12:309784-309736	Spar_12;309784;309676	uORF	Spar	N	NA	NA	NA	48	0	60	ND-too-cl	AUG	GCCAGUUUGGAGCGACAGCUACCAAAUUUUAAACAACGGGAGUGA	0.567248	MASLERQLPNFKQRE	UGA	AAAGCGACAA	YLR093C|Spar_12;309784;309676|309784,AAG	YLR093C|Spar_12;309784;309676|WT	0;1;61;1;163;1;317;3;0;598;1102	3;5;1424;698;141;81;317;35;7;1429;1182	0.000,0.753,40.593,0.653,163.000,0.780,308.142,1.291,0.000	2.834,3.767,947.622.455.811,141.000,63.198,308.142,15.063,5.070	45.57	108.896	47.732	51.197	1.047	0.47	0.688847	0.416098	-0.727262	2.3228e-103	5.01358e-103	3;1;3;2;34;689;1;473;1;966;1310	7;101;1745;1993;463;6;2;4;1;1773;929	2.038,0.761,2.458,1.398,26.540,486.423,1.000,373.448,0.672	4.755,76.885,1429.944.1392.612,361.414,4.236,2.000,3.158,0.672	45.309	83.161	64.399	45.669	1.421	0.549	0.782347	0.362294	-1.11065	0	0	1;54;1;44;102;1838;1911;279;0;707;1140	12;37;322;1993;730;2;47;6;1;2027;1383	0.854,47.566,0.973,42.030,79.147,1448.672,1911.000,230.796,0.000	10.243,32.591,313.282.1903.759,566.448,1.576,47.000,4.963,0.819	27.69	79.388	51.855	62.908	1.873	0.792	0.727913	0.392698	-0.890344	0	0	YES	YES
Spar_2:426889-oORF	Spar_2;426943;426884	oORF	Spar	N	NA	NA	NA	NA	54	NA	UUUAGAUGG	AUG	NA	NA	NA	NA	NA	YBR107C|Spar_2;426943;426884|426889,AAG	YBR107C|Spar_2;426943;426884|WT	28;170;384;0;0;2;0;1;0;415;163	54;863;269;0;1;2;1;1;0;782;746	26.453,128.067,255.538,0.000,0.000,1.560,0.000,0.430,0.000	51.017,650.130,179.010.0.000,1.000,1.560,0.972,0.430,0.000	31.625	59.592	7.06	32.312	0.223	0.542	0.184291	0.113184	-0.703319	7.4982e-29	1.08504e-28	2;545;634;2;22;1;1;2;81;184;575	64;1441;269;3;2;35;19;0;1;714;828	1.359,414.873,519.533,1.398,17.173,0.706,1.000,1.579,54.420	43.478,1096.940,220.433.2.096,1.561,24.709,19.000,0.000,0.672	8.63	33.489	28.267	40.704	3.275	1.215	0.243411	0.14096	-0.788113	7.0386e-65	1.19733e-64	3;429;636;111;3;2;0;0;3;661;442	19;829;469;3;39;1;1;2;0;1202;847	2.561,377.885,618.781,106.030,2.328,1.576,0.000,0.000,2.457	16.219,730.226,456.302.2.866,30.262,0.788,1.000,1.654,0.000	25.888	47.077	20.105	38.527	0.777	0.818	0.198678	0.150245	-0.40311	5.1362e-32	7.31241e-32	YES	YES
chrV:281678-oORF	chrV;281648;281709	oORF	Scer	N	NA	NA	NA	NA	30	NA	CUAGAAUUG	AUU	NA	NA	NA	NA	NA	YER063W|chrV;281648;281709|281678,281709,AAG	YER063W|chrV;281648;281709|WT	5;3;6;256;828;2330;1294;586;78;1505;6303	3;5;22;1;1;130;688;1250;209;749;3240	4.724,2.260,3.993,167.174,828.000,1817.923,1257.841,252.197,56.490	2.834,3.767,14.640.0.653,1.000,101.429,668.775,537.963,151.365	114.687	57.077	273.008	140.337	2.38	2.459	0.715923	0.855447	0.256874	0	0	13;6;2;122;1502;4103;1687;166;155;2332;4262	3;1;98;6;194;1868;1947;941;631;1497;2842	8.831,4.567,1.639,85.248,1172.449,2896.651,1687.000,131.062,104.138	2.038,0.761,80.306.4.193,151.435,1318.778,1947.000,742.949,423.942	109.38	70.215	209.517	139.711	1.915	1.99	0.732598	0.804031	0.13423	0	0	8;4;3;2;254;1975;2511;915;438;2967;3950	5;6;13;14;40;13;1619;1266;1278;2081;3092	6.829,3.523,2.919,1.910,197.093,1556.652,2511.000,756.910,358.664	4.268,5.285,12.648.13.373,31.038,10.246,1619.000,1047.266,1046.514	116.203	81.503	179.672	140.645	1.546	1.726	0.767566	0.859591	0.16336	0	0	YES	YES
chrIV:1489997-oORF	chrIV;1490028;1489990	oORF	Scer	N	NA	NA	NA	NA	31	NA	GUUACAUGA	AUG	NA	NA	NA	NA	NA	YDR524C-A|chrIV;1490028;1489990|1489997,AAG	YDR524C-A|chrIV;1490028;1489990|WT	0;0;3;12;0;68;101;68;78;88;876	1;0;0;0;0;1;136;100;35;95;729	0.000,0.000,1.996,7.836,0.000,53.055,98.178,29.265,56.490	0.945,0.000,0.000.0.000,0.000,0.780,132.200,43.037,25.348	6.706	7.239	37.943	31.576	5.658	4.362	0.829457	0.856495	0.0462763	0.026422	0.0285751	0;0;0;0;0;11;42;121;102;126;791	0;1;0;0;2;149;125;159;14;60;1017	0.000,0.000,0.000,0.000,0.000,7.766,42.000,95.533,68.529	0.000,0.761,0.000.0.000,1.561,105.192,125.000,125.535,9.406	5.91	2.814	38.885	49.995	6.58	17.767	0.895833	0.815592	-0.135383	9.32e-28	1.29477e-27	12;0;0;32;0;0;18;181;172;155;818	0;2;0;0;0;37;51;237;18;117;729	10.243,0.000,0.000,30.567,0.000,0.000,18.000,149.728,140.845	0.000,1.762,0.000.0.000,0.000,29.163,51.000,196.052,14.740	6.071	4.582	37.208	33.16	6.129	7.237	0.850323	0.840181	-0.0173125	5.4972e-13	6.82015e-13	NO	YES
Spar_2:120303-oORF	Spar_2;120220;120322	oORF	Spar	N	NA	NA	NA	NA	83	NA	GAAAAAUGU	AUG	NA	NA	NA	NA	NA	YBL050W|Spar_2;120220;120322|120303,AAG	YBL050W|Spar_2;120220;120322|WT	6;81;4;140;307;6;543;2794;2946;1044;1235	1846;1980;249;37;1;4;1;22;1;579;719	5.669,61.020,2.662,91.423,307.000,4.681,527.827,1202.456,2133.591	1744.032,1491.607,165.701.24.162,1.000,3.121,0.972,9.468,0.724	79.557	44.122	53.493	31.143	0.672	0.706	0.896734	0.0644608	-3.79819	0	0	9;2;3;6;9;8;267;1349;5173;2733;979	2931;1338;2;0;37;4;23;8;35;1561;326	6.114,1.522,2.458,4.193,7.025,5.648,267.000,1065.077,3475.520	1991.147,1018.533,1.639.0.000,28.882,2.824,23.000,6.316,23.515	128.189	73.217	48.127	16.026	0.375	0.219	0.95693	0.0705611	-3.76147	0	0	7;4;1;2;159;411;9;1374;6880;2534;832	1845;1151;251;58;18;22;4;45;3;2186;1118	5.975,3.523,0.973,1.910,123.377,323.941,9.000,1136.607,5633.815	1574.936,1013.860,244.204.55.403,13.967,17.340,4.000,37.225,2.457	99.245	85.615	37.845	50.854	0.381	0.594	0.955884	0.0894357	-3.41791	0	0	YES	YES
chrXIII:892253-892247	chrXIII;892401;892221	uORF	Scer	N	0.862333	0.9065	0.939333	6	148	26	ACGACACGU	ACG	UGA	1	M	UGA	UUUCAACCGU	YMR308C|chrXIII;892401;892221|892253,892247,AAG	YMR308C|chrXIII;892401;892221|WT	0;0;0;630;639;453;0;0;0;52;261	1;0;1;1747;419;1;2;2;1;668;594	0.000,0.000,0.000,411.405,639.000,353.442,0.000,0.000,0.000	0.945,0.000,0.665.1140.834,419.000,0.780,1.944,0.861,0.724	3.963	50.904	11.305	25.729	2.853	0.505	0.550729	0.436516	-0.335309	1.11006e-123	2.58216e-123	0;0;0;1007;728;0;1;2;0;290;475	1;0;73;1885;622;0;1;1;0;896;1349	0.000,0.000,0.000,703.643,568.271,0.000,1.000,1.579,0.000	0.679,0.000,59.820.1317.146,485.528,0.000,1.000,0.790,0.000	13.602	42.026	23.351	66.316	1.717	1.578	0.489009	0.453354	-0.109222	1.38746e-22	1.8566e-22	1;1;0;185;178;250;2;1;0;541;279	2;1;79;328;998;529;4;0;1;763;986	0.854,0.881,0.000,176.716,138.120,197.045,2.000,0.827,0.000	1.707,0.881,76.861.313.313,774.404,416.946,4.000,0.000,0.819	21.188	29.883	12.691	44.85	0.599	1.501	0.530657	0.515873	-0.0407631	0.19172	0.199922	YES	NO
chrIX:188997-189006	chrIX;188987;189065	uORF	Scer	N	0.00133333	0.00344444	0.003	9	10	59	GAAAAAUGU	AUG	UCAUAA	0.902986	MS	UAA	AAAAGCAGUA	YIL092W|chrIX;188987;189065|188997,AAG	YIL092W|chrIX;188987;189065|WT	4;1793;3735;426;150;8;6;1;4;1686;6489	3821;3647;55;5;343;16;82;4;2;2782;7135	3.779,1350.733,2485.510,278.188,150.000,6.242,5.832,0.430,2.897	3609.938,2747.419,36.601.3.265,343.000,12.484,79.709,1.721,1.448	128.48	212	281.065	309.045	2.188	1.458	0.216626	0.0848837	-1.35165	0	0	255;5049;3460;108;9;178;13;4;6;3724;3965	7140;2470;53;27;28;46;8;8;3;3750;5530	173.232,3843.477,2835.305,75.465,7.025,125.665,13.000,3.158,4.031	4850.491,1880.251,43.431.18.866,21.857,32.475,8.000,6.316,2.016	174.67	175.89	194.917	271.851	1.116	1.546	0.178512	0.0556275	-1.68215	0	0	12;3050;4915;127;117;8;9;4;40;5006;4840	4170;1669;7;124;138;198;14;18;8;4318;5993	10.243,2686.596,4781.932,121.313,90.787,6.305,9.000,3.309,32.755	3559.610,1470.141,6.810.118.448,107.082,156.059,14.000,14.890,6.551	196.061	169.115	220.156	272.602	1.123	1.612	0.190383	0.0847165	-1.16819	0	0	YES	YES
Spar_8:110145-110127	Spar_8;110149;110088	uORF	Spar	N	NA	NA	NA	18	4	39	ND-too-cl	AUG	GAGAAGGAAACCUGA	0.71503	MEKET	UGA	AUACAUACGA	YHR013C|Spar_8;110149;110088|110145,AAG	YHR013C|Spar_8;110149;110088|WT	1;0;0;1;223;714;40;36;0;391;0	1;176;823;247;72;3;116;1;0;634;247	0.945,0.000,0.000,0.653,223.000,557.080,38.882,15.493,0.000	0.945,132.587,547.677.161.297,72.000,2.341,112.759,0.430,0.000	29.796	48.314	0	10.699	0	0.221	0.681321	0.334053	-1.02826	2.7758e-178	7.60933e-178	3;1;2;2;513;1539;129;65;2;487;113	0;149;1372;152;28;33;4;1;0;799;221	2.038,0.761,1.639,1.398,400.444,1086.509,129.000,51.320,1.344	0.000,113.424,1124.289.106.210,21.857,23.297,4.000,0.790,0.000	22.842	37.476	5.555	10.864	0.243	0.29	0.708945	0.279962	-1.34044	0	0	2;2;1;0;123;623;1073;275;4;620;250	7;170;1147;303;60;0;59;4;8;885;435	1.707,1.762,0.973,0.000,95.443,491.035,1073.000,227.487,3.275	5.975,149.745,1115.946.289.432,46.557,0.000,59.000,3.309,6.551	24.282	34.661	11.372	19.787	0.468	0.571	0.750929	0.276395	-1.44195	0	0	YES	YES
Spar_16:161530-161572	Spar_16;161514;161583	uORF	Spar	N	NA	NA	NA	42	16	11	AGGUAAUGG	AUG	GAGAUAUCAAGAAGAGUUUGUUUGAGGUUUUGCAGAUAA	0.802709	MEISRRVCLRFCR	UAA	ACAAGAAGCA	YPL219W|Spar_16;161514;161583|161530,AAG	YPL219W|Spar_16;161514;161583|WT	2;3;1;2;2;4;511;1235;517;1077;578	2;3;1152;1327;264;2;4;3;1;332;258	1.890,2.260,0.665,1.306,2.000,3.121,496.721,531.508,374.429	1.890,2.260,766.615.866.564,264.000,1.560,3.888,1.291,0.724	82.072	25.3	25.035	11.175	0.305	0.442	0.899329	0.357594	-1.33053	0	0	4;127;3;3;3;326;686;1181;762;725;574	3;57;511;1794;111;155;25;1;1;940;857	2.717,96.677,2.458,2.096,2.342,230.151,686.000,932.436,511.956	2.038,43.390,418.740.1253.560,86.646,109.427,25.000,0.790,0.672	34.005	44.09	28.217	42.13	0.83	0.956	0.837285	0.407267	-1.03974	0	0	2;2;3;0;8;180;873;2079;2752;1327;579	1;3;184;1492;643;59;3;2;136;1348;568	1.707,1.762,2.919,0.000,6.208,141.872,873.000,1719.800,2253.526	0.854,2.643,179.018.1425.192,498.940,46.503,3.000,1.654,111.366	51.972	52.795	26.337	25.836	0.507	0.489	0.908088	0.434175	-1.06456	0	0	YES	YES
chrIV:1401255-1401237	chrIV;1401323;1401214	uORF	Scer	N	0.000333333	0.00105	0.00333333	18	68	23	UGCCGAUUU	AUU	UUUGGUUUCCAAUAG	0.926719	MFGFQ	UAG	UAUAGGUUUA	YDR470C|chrIV;1401323;1401214|1401255,1401237,AAG	YDR470C|chrIV;1401323;1401214|WT	80;4919;260;66;96;312;5;13;9;1582;469	197;2529;315;75;3;331;83;2;7;1678;1031	75.581,3705.663,173.021,43.100,96.000,243.430,4.860,5.595,6.518	186.118,1905.189,209.621.48.977,3.000,258.254,80.681,0.861,5.070	120.555	127.871	20.314	44.657	0.169	0.349	0.136449	0.178696	0.389142	0.00047038	0.000529371	843;3727;48;4;45;8;23;53;34;2721;1031	826;3498;433;256;55;29;62;41;46;2562;716	572.684,2837.124,39.334,2.795,35.127,5.648,23.000,41.845,22.843	561.135,2662.801,354.823.178.880,42.933,20.474,62.000,32.371,30.905	127.626	120.168	50.683	35.198	0.397	0.293	0.109425	0.147051	0.426375	2.9214e-21	3.87329e-21	107;3211;445;3;48;37;5;5;29;3778;845	306;2826;354;3;49;84;101;39;13;3534;1078	91.338,2828.413,432.952,2.866,37.246,29.163,5.000,4.136,23.747	261.209,2489.286,344.416.2.866,38.022,66.207,101.000,32.262,10.645	147.966	138.41	38.436	49.035	0.26	0.354	0.117039	0.141491	0.273715	0.3111	0.321783	YES	NO
chrVIII:374344-oORF	chrVIII;374431;374310	oORF	Scer	N	NA	NA	NA	NA	87	NA	CGCGCAUUC	AUU	NA	NA	NA	NA	NA	YHR135C|chrVIII;374431;374310|374344,374310,AAG	YHR135C|chrVIII;374431;374310|WT	156;663;22202;39270;5330;6027;686;595;104;16137;28849	88;236;7335;35679;8318;2796;845;101;49;15063;27758	147.383,499.462,14774.644,25644.275,5330.000,4702.414,666.831,256.071,75.320	83.139,177.787,4881.182.23299.264,8318.000,2181.508,821.388,43.467,35.487	1229.71	1147.87	1249.57	1202.31	1.016	1.047	0.400639	0.433339	0.113195	0	0	1602;541;23691;42836;5383;2014;328;511;237;28904;28206	138;298;4897;43353;15556;2212;487;104;234;23960;24073	1088.303,411.828,19413.647,29931.717,4201.927,1421.851,328.000,403.450,159.230	93.749,226.848,4012.858.30292.972,12142.891,1561.636,487.000,82.111,157.215	1355.71	1123.82	1386.59	1183.41	1.023	1.053	0.382805	0.458266	0.259575	0	0	446;903;9519;34025;10061;2728;1099;755;677;34660;29513	320;480;1140;23989;19531;3207;591;293;102;27455;22392	380.716,795.409,9261.285,32501.451,7806.891,2150.150,1099.000,624.555,554.374	273.160,422.809,1109.136.22914.836,15155.193,2527.688,591.000,242.377,83.525	1357.47	1075.28	1342.45	1018.54	0.989	0.947	0.398443	0.443581	0.154825	0	0	YES	YES
chrIV:610428-oORF	chrIV;610348;610440	oORF	Scer	N	NA	NA	NA	NA	80	NA	UAAUAAUGG	AUG	NA	NA	NA	NA	NA	YDR082W|chrIV;610348;610440|610428,AAG	YDR082W|chrIV;610348;610440|WT	9;15;170;661;4227;3083;1230;199;81;3299;5082	676;3873;127;127;140;1017;80;23;5;2285;4613	8.503,11.300,113.129,431.649,4227.000,2405.433,1195.630,85.644,58.663	638.660,2917.673,84.514.82.934,140.000,793.488,77.765,9.899,3.621	251.398	174.127	220.122	199.807	0.876	1.147	0.634181	0.214033	-1.56706	0	0	9;6;9;1393;5456;5343;899;233;7;4153;5061	943;4283;394;197;59;528;117;2;6;3586;4571	6.114,4.567,7.375,973.361,4258.910,3772.071,899.000,183.961,4.703	640.618,3260.371,322.864.137.654,46.055,372.759,117.000,1.579,4.031	194.792	168.198	248.796	224.708	1.277	1.336	0.648812	0.176708	-1.87643	0	0	25;15;5;256;2930;7155;830;150;219;5046;7040	759;4413;227;3;234;129;43;94;23;4230;4000	21.341,13.213,4.865,244.537,2273.551,5639.415,830.000,124.084,179.332	647.900,3887.197,220.854.2.866,181.574,101.675,43.000,77.759,18.834	197.628	165.669	320.226	181.947	1.62	1.098	0.645347	0.12879	-2.32506	0	0	YES	YES
Spar_7:934021-oORF	Spar_7;934059;933989	oORF	Spar	N	NA	NA	NA	NA	38	NA	AAAAAAUGA	AUG	NA	NA	NA	NA	NA	YGR238C|Spar_7;934059;933989|934021,AAG	YGR238C|Spar_7;934059;933989|WT	973;839;1;3;1;5;2;1;1;796;1396	2555;737;20;5;6;10;2;2;1;1237;2204	919.254,632.050,0.665,1.959,1.000,3.901,1.944,0.430,0.724	2413.868,555.209,13.309.3.265,6.000,7.802,1.944,0.861,0.724	60.659	94.265	60.466	95.464	0.997	1.013	0.0504618	0.039069	-0.369167	5.1356e-32	7.5978e-32	1539;997;161;49;17;125;0;3;2;1376;1371	5899;856;142;82;13;8;5;5;2;1731;2285	1045.505,758.952,131.932,34.239,13.270,88.248,0.000,2.369,1.344	4007.430,651.617,116.362.57.298,10.148,5.648,5.000,3.948,1.344	64.54	81.191	67.398	112.329	1.044	1.384	0.109284	0.051233	-1.09293	4.0068e-102	7.91707e-102	483;1023;68;55;2;3;1;3;4;1220;1467	3316;773;14;84;54;27;78;3;4;2599;2203	412.300,901.111,66.159,52.537,1.552,2.365,1.000,2.482,3.275	2830.616,680.898,13.621.80.239,41.902,21.281,78.000,2.482,3.275	47.782	101.79	66.729	100.207	1.397	0.984	0.0907497	0.0734823	-0.304497	1.31326e-134	2.78432e-134	YES	YES
Spar_14:147813-oORF	Spar_14;147813;147755	oORF	Spar	N	NA	NA	NA	NA	0	NA	ND-too-cl	AUG	NA	NA	NA	NA	NA	YNL257C|Spar_14;147813;147755|147813,AAG	YNL257C|Spar_14;147813;147755|WT	2;1;4;1;1;148;296;624;88;287;1301	1;0;463;98;0;0;0;1;0;222;583	1.890,0.753,2.662,0.653,1.000,115.473,287.729,268.551,63.733	0.945,0.000,308.110.63.996,0.000,0.000,0.000,0.430,0.000	21.871	16.917	56.352	25.252	2.577	1.493	0.846759	0.273075	-1.63265	2.9594e-159	7.66193e-159	1;2;0;2;5;607;913;440;232;405;1430	40;194;332;64;4;42;3;46;0;221;689	0.679,1.522,0.000,1.398,3.903,428.532,913.000,347.394,155.871	27.174,147.680,272.058.44.720,3.122,29.651,3.000,36.318,0.000	18.996	10.366	70.298	33.871	3.701	3.268	0.824942	0.291616	-1.50022	1.73292e-217	4.57916e-217	1;0;2;1;3;0;704;480;198;472;1210	1;1;283;154;0;6;0;2;0;323;389	0.854,0.000,1.946,0.955,2.328,0.000,704.000,397.068,162.136	0.854,0.881,275.338.147.104,0.000,4.729,0.000,1.654,0.000	18.486	12.65	55.039	17.694	2.977	1.399	0.836325	0.290757	-1.52425	3.1824e-208	8.06017e-208	YES	YES
chrI:177162-177126	chrI;177181;177023	uORF	Scer	N	0.005	0.175658	0.973333	36	19	103	AGCCCAUGU	AUG	UGUGCAGAUGUAGUUGUUCAAAGUUUCAUAUAA	0.822792	MCADVVVQSFI	UAA	AUACAGCGGC	YAR020C|chrI;177181;177023|177162,AAG	YAR020C|chrI;177181;177023|WT	1262;1433;0;18;1;3;52;4;0;606;317	219;207;0;0;2;0;0;0;0;274;112	1192.290,1079.532,0.000,11.754,1.000,2.341,50.547,1.721,0.000	206.903,155.941,0.000.0.000,2.000,0.000,0.000,0.000,0.000	46.18	20.88	13.731	4.851	0.297	0.232	0.0694597	0.0508324	-0.450429	0.04356	0.0468379	1055;1921;1;3;16;5;1;17;0;1808;391	204;181;1;1;0;1;1;0;2;514;56	716.704,1462.333,0.819,2.096,12.489,3.530,1.000,13.422,0.000	138.585,137.784,0.819.0.699,0.000,0.706,1.000,0.000,1.344	84.802	24.109	19.221	2.753	0.227	0.114	0.08114	0.0761258	-0.092028	1.446e-05	1.65625e-05	1051;1206;0;1;25;1;216;23;6;1189;557	4;359;1;0;1;0;3;26;0;444;695	897.158,1062.307,0.000,0.955,19.399,0.788,216.000,19.026,4.913	3.414,316.226,0.973.0.000,0.776,0.000,3.000,21.508,0.000	46.567	17.389	25.336	31.613	0.544	1.818	0.141504	0.139565	-0.0199117	4.8246e-23	6.43433e-23	YES	YES
chrXIV:456529-oORF	chrXIV;456401;456564	oORF	Scer	Y	NA	NA	NA	NA	128	NA	CUGAAACGU	ACG	NA	NA	NA	NA	NA	YNL090W|chrXIV;456401;456564|456529,456652,AAG	YNL090W|chrXIV;456401;456564|WT	5;3;928;2177;1611;4;75;3;0;2654;2424	10;8;387;6233;1789;1024;6;5;6;2497;4311	4.724,2.260,617.551,1421.635,1611.000,3.121,72.904,1.291,0.000	9.448,6.027,257.535.4070.302,1789.000,798.950,5.832,2.152,4.345	202.246	190.282	104.993	186.727	0.519	0.981	0.449625	0.465982	0.0515523	4.549e-05	5.21539e-05	5;97;511;3585;3226;315;2;3;2;2368;2713	11;8;550;7632;5634;1029;7;4;8;4167;3937	3.397,73.840,418.740,2505.024,2518.190,222.385,2.000,2.369,1.344	7.473,6.090,450.699.5332.871,4397.856,726.457,7.000,3.158,5.375	111.069	195.449	133.369	193.541	1.201	0.99	0.484415	0.496317	0.0350182	0.00160764	0.00177998	4;7;287;2848;2978;411;10;3;4;2893;3112	7;4;2;3833;5292;1488;807;11;8;5032;3076	3.414,6.166,279.230,2720.474,2310.796,323.941,10.000,2.482,3.275	5.975,3.523,1.946.3661.368,4106.358,1172.809,807.000,9.099,6.551	113.305	197.079	141.555	139.917	1.249	0.71	0.443924	0.504395	0.184241	2.2776e-133	4.81194e-133	YES	YES
Spar_4:1375892-1375811	Spar_4;1375960;1375803	uORF	Spar	N	NA	NA	NA	81	68	8	CAUAAAUGA	AUG	AUACAGAUAGUAAUGCUACAAGGGUUUGGAAGUGAUAUAUACGUUGAAUUUUCUAGACAGUCAACAACUGAUGCAUAG	0.746809	MIQIVMLQGFGSDIYVEFSRQSTTDA	UAG	NA	YDR467C|Spar_4;1375960;1375803|1375892,AAG	YDR467C|Spar_4;1375960;1375803|WT	463;181;0;0;1;2;0;0;1;211;104	1619;39;143;1;0;2;1;1;0;828;71	437.425,136.354,0.000,0.000,1.000,1.560,0.000,0.000,0.724	1529.571,29.380,95.161.0.653,0.000,1.560,0.972,0.430,0.000	16.079	63.097	4.505	3.075	0.28	0.049	0.0420075	0.0392964	-0.0962493	4.597e-08	5.55623e-08	3397;4;4;1;5;1;1;0;0;1035;102	2126;298;1;42;0;1;1;0;0;1257;202	2307.720,3.045,3.278,0.699,3.903,0.706,1.000,0.000,0.000	1444.278,226.848,0.819.29.348,0.000,0.706,1.000,0.000,0.000	48.546	58.958	5.014	9.93	0.103	0.168	0.0307932	0.0449037	0.544221	2.789e-15	3.54386e-15	1503;4;1;1;16;0;2;1;1;961;95	1011;1;66;31;1;1;3;50;0;713;113	1282.996,3.523,0.973,0.955,12.415,0.000,2.000,0.827,0.819	863.013,0.881,64.213.29.612,0.776,0.788,3.000,41.361,0.000	37.638	27.925	4.321	5.14	0.115	0.184	0.0376859	0.0922402	1.29137	2.9018e-07	3.40576e-07	NO	YES
chrII:89632-oORF	chrII;89720;89556	oORF	Scer	N	NA	NA	NA	NA	88	NA	CCUCCAUGU	AUG	NA	NA	NA	NA	NA	YBL071C-B|chrII;89720;89556|89632,AAG	YBL071C-B|chrII;89720;89556|WT	2453;646;0;2;0;3;1;0;0;547;0	4651;68;293;38;1;213;6;3;10;1358;67	2317.503,486.656,0.000,1.306,0.000,2.341,0.972,0.000,0.000	4394.091,51.227,194.981.24.815,1.000,166.188,5.832,1.291,7.242	41.684	103.485	0	2.902	0	0.028	0.0339337	0.0616784	0.862047	1.04406e-06	1.23356e-06	3463;125;0;4;16;1;7;22;1;1448;39	7247;594;96;181;18;5;2;2;14;2900;0	2352.556,95.154,0.000,2.795,12.489,0.706,7.000,17.370,0.672	4923.181,452.174,78.667.126.474,14.051,3.530,2.000,1.579,9.406	67.917	136.022	1.917	0	0.028	0	0.0432196	0.0498324	0.205397	1.51576e-06	1.7627e-06	3196;3;0;1;6;2;4;1;2;1617;8	3776;202;1;3;140;2;54;3;4;4330;34	2728.181,2.643,0.000,0.955,4.656,1.576,4.000,0.827,1.638	3223.283,177.932,0.973.2.866,108.634,1.576,54.000,2.482,3.275	63.33	169.585	0.364	1.547	0.006	0.009	0.0331123	0.0604724	0.868908	3.3838e-10	4.08751e-10	YES	YES
chrXIII:653982-654012	chrXIII;653941;654033	uORF	Scer	Y	0.871	0.465467	0.953333	30	41	21	AACUAAUGA	AUG	ACAAGGAGAAUUGAAUUUCUCAUAUAA	0.718091	MTRRIEFLI	UAA	CACAUACAAU	YMR195W|chrXIII;653941;654033|653982,654012,AAG	YMR195W|chrXIII;653941;654033|WT	1;2;1;0;3;1956;617;277;121;1094;1137	13;2288;531;166;148;203;227;2;6;743;675	0.945,1.507,0.665,0.000,3.000,1526.119,599.759,119.213,87.632	12.282,1723.634,353.362.108.402,148.000,158.386,220.657,0.861,4.345	83.367	56.62	49.248	29.237	0.591	0.516	0.75919	0.236756	-1.68106	0	0	8;4;0;3;2;2985;847;54;34;1956;603	20;1436;249;40;17;30;2;60;23;1727;668	5.435,3.045,0.000,2.096,1.561,2107.362,847.000,42.635,22.843	13.587,1093.134,204.044.27.950,13.270,21.180,2.000,47.372,15.453	91.744	81.003	29.643	32.838	0.323	0.405	0.764116	0.17413	-2.13363	0	0	3;2;0;4;5;382;1462;479;5;1591;966	17;2079;970;80;38;30;105;26;39;1753;638	2.561,1.762,0.000,3.821,3.880,301.084,1462.000,396.241,4.094	14.512,1831.290,943.738.76.418,29.486,23.645,105.000,21.508,31.936	62.312	68.657	43.94	29.021	0.705	0.423	0.781738	0.182652	-2.09759	0	0	YES	YES
chrV:569960-oORF	chrV;570048;569907	oORF	Scer	N	NA	NA	NA	NA	88	NA	CACGGAUGC	AUG	NA	NA	NA	NA	NA	YER188C-A|chrV;570048;569907|569960,AAG	YER188C-A|chrV;570048;569907|WT	6650;7658;182;46;224;408;6;12;9;5609;2500	8628;2776;53;53;187;289;10;15;3;4372;2251	6282.671,5769.053,121.115,30.039,224.000,318.332,5.832,5.164,6.518	8151.412,2091.263,35.270.34.610,187.000,225.485,9.721,6.456,2.173	427.43	333.165	108.285	97.5	0.253	0.293	0.0789357	0.0613463	-0.363703	3.1428e-251	1.02048e-250	12571;10719;300;325;663;58;21;29;317;10079;2810	13480;1603;354;110;485;27;5;5;80;7297;1805	8539.989,8159.682,245.836,227.094,517.533,40.947,21.000,22.896,212.979	9157.510,1220.260,290.086.76.863,378.587,19.062,5.000,3.948,53.749	472.745	342.258	138.138	88.733	0.292	0.259	0.0960848	0.069195	-0.473641	0	0	8440;9722;294;211;56;246;76;33;132;10137;2501	10969;2701;74;89;41;211;357;25;25;8329;1804	7204.583,8563.636,286.040,201.552,43.454,193.892,76.000,27.298,108.091	9363.397,2379.179,71.997.85.015,31.814,166.306,357.000,20.681,20.472	397.018	326.207	113.762	82.058	0.287	0.252	0.0831558	0.0770076	-0.110816	0	0	YES	YES
chrXIV:11369-11378	chrXIV;11325;11451	uORF	Scer	N	0.287333	0.219222	0.184667	9	44	73	UAUAAAUGG	AUG	GGUUAG	1	MG	UAG	UUUCCUUCUU	YNL335W|chrXIV;11325;11451|11369,AAG	YNL335W|chrXIV;11325;11451|WT	940;1142;1;24;3;3;2;0;7;799;1035	1174;696;0;2;151;1;68;3;1;775;1934	888.077,860.311,0.665,15.673,3.000,2.341,1.944,0.000,5.070	1109.151,524.322,0.000.1.306,151.000,0.780,66.100,1.291,0.724	60.887	59.058	44.83	83.769	0.736	1.418	0.0594272	0.113653	0.935446	0.021928	0.0237713	1455;3420;98;3;26;14;26;3;0;1730;887	2189;1410;9;1;24;19;5;2;11;1749;1227	988.440,2603.425,80.306,2.096,20.295,9.884,26.000,2.369,0.000	1487.076,1073.342,7.375.0.699,18.734,13.414,5.000,1.579,7.390	81.144	82.035	43.604	60.319	0.537	0.735	0.0892301	0.0682427	-0.386857	1.5243e-94	2.94103e-94	1415;2218;21;24;41;2;4;28;5;2051;836	912;2806;1;20;14;383;2;26;18;1200;1148	1207.877,1953.728,20.431,22.925,31.814,1.576,4.000,23.162,4.094	778.505,2471.669,0.973.19.104,10.863,301.872,2.000,21.508,14.740	80.328	46.998	38.027	52.219	0.473	1.111	0.077407	0.131391	0.763329	5.74e-44	8.74479e-44	NO	YES
chrV:254419-254401	chrV;254454;254387	uORF	Scer	N	0.302	0.134	0.0293333	18	35	14	GAUGAAUGC	AUG	CCACCACAGGCAUAA	0.817973	MPPQA	UAA	AAAUUCAAAA	YER050C|chrV;254454;254387|254419,AAG	YER050C|chrV;254454;254387|WT	8;6;10;65;5;10;367;1835;2356;1351;5886	6;9;28;2;4;882;1376;3742;1251;2201;9039	7.558,4.520,6.655,42.447,5.000,7.802,356.745,789.730,1706.293	5.669,6.780,18.633.1.306,4.000,688.158,1337.550,1610.447,906.016	102.952	167.726	254.946	391.515	2.476	2.334	0.939754	0.868797	-0.113264	3.8428e-251	1.24678e-250	7;7;2;3;8;6;520;2146;3798;1736;4601	11;6;5;36;81;813;2265;2204;1684;2021;5935	4.755,5.329,1.639,2.096,6.245,4.236,520.000,1694.333,2551.715	7.473,4.567,4.097.25.155,63.228,573.965,2265.000,1740.126,1131.408	81.425	94.793	226.182	291.761	2.778	3.078	0.929877	0.855751	-0.11985	0	0	7;3;2;1;68;428;126;970;6221;2116;3899	7;8;6;3;9;36;1845;3540;4273;3583;8245	5.975,2.643,1.946,0.955,52.765,337.340,126.000,802.408,5094.181	5.975,7.047,5.838.2.866,6.984,28.374,1845.000,2928.375,3499.025	82.874	140.329	177.353	375.038	2.14	2.673	0.957582	0.904	-0.0830733	0	0	YES	YES
chrXI:530871-530880	chrXI;530828;530945	uORF	Scer	N	0	0.000888889	0.002	9	43	65	AAGUUACGA	ACG	ACCUAA	0.784322	MT	UAA	GCAAAGGUUU	YKR051W|chrXI;530828;530945|530871,530880,AAG	YKR051W|chrXI;530828;530945|WT	1;1;6;3;165;599;742;197;0;204;340	2;2;2;2;4;994;499;2137;114;1000;1851	0.945,0.753,3.993,1.959,165.000,467.355,721.266,84.783,0.000	1.890,1.507,1.331.1.306,4.000,775.543,485.056,919.702,82.563	15.546	76.204	14.727	80.174	0.947	1.052	0.756148	0.827477	0.13005	1.74378e-70	3.21838e-70	1;29;0;0;39;318;229;0;0;326;597	4;3;7;3;332;934;4227;1259;425;2696;2713	0.679,22.076,0.000,0.000,30.443,224.503,229.000,0.000,0.000	2.717,2.284,5.736.2.096,259.157,659.389,4227.000,994.019,285.540	15.291	126.453	29.348	133.369	1.919	1.055	0.737089	0.818262	0.150724	2.8312e-75	5.09372e-75	1;0;0;6;0;300;294;2;1;644;562	0;8;64;147;7;361;895;1951;909;2292;3252	0.854,0.000,0.000,5.731,0.000,236.453,294.000,1.654,0.819	0.000,7.047,62.267.140.418,5.432,284.532,895.000,1613.915,744.351	25.222	89.767	25.564	147.923	1.014	1.648	0.73126	0.831274	0.184939	1.75144e-125	3.63476e-125	YES	YES
Spar_5:528390-528423	Spar_5;528371;528506	uORF	Spar	N	NA	NA	NA	33	19	83	UAUAUAUGU	AUG	UAUAUCUUUGAGUUGAUAAAGUACUGUUAG	0.776949	MYIFELIKYC	UAG	CCAUUCACAG	YER171W|Spar_5;528371;528506|528390,AAG	YER171W|Spar_5;528371;528506|WT	1;0;1;3;1;223;3;315;0;736;940	1;0;0;0;410;0;7;245;0;328;308	0.945,0.000,0.665,1.959,1.000,173.990,2.916,135.567,0.000	0.945,0.000,0.000.0.000,410.000,0.000,6.804,105.441,0.000	56.086	24.995	40.715	13.341	0.726	0.534	0.796773	0.640162	-0.315731	2.5086e-55	4.30271e-55	2;7;0;4;533;1825;1388;533;0;1307;1252	0;1;0;0;384;2;255;0;0;102;212	1.359,5.329,0.000,2.795,416.056,1288.420,1388.000,420.820,0.000	0.000,0.761,0.000.0.000,299.747,1.412,255.000,0.000,0.000	61.303	4.784	61.548	10.422	1.004	2.179	0.766917	0.690053	-0.152364	4.3904e-31	6.23813e-31	2;0;2;3;4;739;2576;1237;323;1320;1705	0;0;0;66;0;1720;1;0;0;308;98	1.707,0.000,1.946,2.866,3.104,582.464,2576.000,1023.277,264.495	0.000,0.000,0.000.63.045,0.000,1355.667,1.000,0.000,0.000	51.698	12.063	77.555	4.458	1.5	0.37	0.801367	0.665507	-0.268009	0	0	YES	YES
chrI:94608-94617	chrI;94606;94686	uORF	Scer	N	0.0356667	0.0195556	0.00733333	9	2	69	ND-too-cl	AUG	AAAUAG	1	MK	UAG	AAAAGGACAG	YAL027W|chrI;94606;94686|94608,AAG	YAL027W|chrI;94606;94686|WT	7;12;60;33;267;1609;3491;2743;376;2526;10862	1;285;4864;874;52;2;88;5;3;1550;4442	6.613,9.040,39.928,21.550,267.000,1255.381,3393.449,1180.507,272.312	0.945,214.701,3236.820.570.743,52.000,1.560,85.541,2.152,2.173	192.492	118.117	470.477	192.401	2.444	1.629	0.804806	0.275275	-1.54777	0	0	13;7;10;11;1046;4994;4168;1110;652;4191;8189	9;827;5560;1618;285;9;5;4;21;2797;3876	8.831,5.329,8.195,7.686,816.499,3525.683,4168.000,876.379,438.051	6.114,629.542,4556.155.1130.580,222.469,6.354,5.000,3.158,14.109	196.575	131.19	402.566	190.542	2.048	1.452	0.782886	0.289458	-1.43545	0	0	13;9;3;134;478;3590;3343;4271;1834;5056;8215	5;143;2712;1436;268;211;8;6;3;3282;5810	11.097,7.928,2.919,128.000,370.907,2829.560,3343.000,3533.076,1501.805	4.268,125.962,2638.576.1371.700,207.956,166.306,8.000,4.963,2.457	198.019	128.54	373.673	264.278	1.887	2.056	0.798647	0.304694	-1.3902	0	0	YES	YES
chrII:80887-oORF	chrII;80771;80896	oORF	Scer	N	NA	NA	NA	NA	116	NA	GGGUGAUGA	AUG	NA	NA	NA	NA	NA	YBL077W|chrII;80771;80896|80887,AAG	YBL077W|chrII;80771;80896|WT	94;774;60;0;0;0;0;0;0;226;346	67;89;0;0;0;0;0;0;0;48;207	88.808,583.083,39.928,0.000,0.000,0.000,0.000,0.000,0.000	63.299,67.047,0.000.0.000,0.000,0.000,0.000,0.000,0.000	17.222	3.658	14.987	8.966	0.87	2.451	0.0803136	0.0512098	-0.649224	1.20376e-12	1.52036e-12	1;268;0;0;0;0;0;0;0;276;129	819;1;1;2;0;0;0;0;0;176;42	0.679,204.011,0.000,0.000,0.000,0.000,0.000,0.000,0.000	556.380,0.761,0.819.1.398,0.000,0.000,0.000,0.000,0.000	12.945	8.255	6.342	2.065	0.49	0.25	0.0912416	0.0300896	-1.60043	8.313e-97	1.61736e-96	0;101;1;0;1;0;1;0;0;253;32	0;237;1;0;0;0;0;0;0;182;2	0.000,88.966,0.973,0.000,0.776,0.000,1.000,0.000,0.000	0.000,208.762,0.973.0.000,0.000,0.000,0.000,0.000,0.000	9.909	7.128	1.456	0.091	0.147	0.013	0.10164	0.0810219	-0.32709	0.59444	0.605935	YES	NO
chrX:727401-oORF	chrX;727345;727404	oORF	Scer	N	NA	NA	NA	NA	56	NA	GGUGAAUGG	AUG	NA	NA	NA	NA	NA	YJR155W|chrX;727345;727404|727401,AAG	YJR155W|chrX;727345;727404|WT	3;931;521;28;1;3;2;1;0;560;1877	347;602;66;92;0;2;3;0;0;709;2565	2.834,701.356,346.707,18.285,1.000,2.341,1.944,0.430,0.000	327.833,453.509,43.921.60.078,0.000,1.560,2.916,0.000,0.000	42.674	54.029	81.3	111.1	1.905	2.056	0.142495	0.0910853	-0.64562	2.5864e-63	4.63383e-63	26;1206;391;49;69;4;1;1;0;1053;1685	810;1083;1;1;4;2;2;2;0;855;2740	17.663,918.050,320.406,34.239,53.861,2.824,1.000,0.790,0.000	550.266,824.418,0.819.0.699,3.122,1.412,2.000,1.579,0.000	49.39	40.103	82.834	134.697	1.677	3.359	0.163341	0.0717965	-1.1859	7.722e-141	1.70905e-140	43;1075;211;52;3;2;46;0;3;1071;1792	376;1120;1;17;0;74;2;3;0;1026;2259	36.706,946.915,205.287,49.672,2.328,1.576,46.000,0.000,2.457	320.962,986.553,0.973.16.239,0.000,58.325,2.000,2.482,0.000	41.946	40.184	81.512	102.754	1.943	2.557	0.144255	0.100883	-0.515936	1.18582e-46	1.83711e-46	YES	YES
chrIV:718539-718500	chrIV;718559;718460	uORF	Scer	N	0.042	0.0129512	0.000666667	39	20	40	GGAUAAUGU	AUG	UGUGCAAAAAGAAGAAACUUUGGUGUCUUAAAAUAG	0.899627	MCAKRRNFGVLK	UAG	AUAAAAAUAA	YDR131C|chrIV;718559;718460|718539,AAG	YDR131C|chrIV;718559;718460|WT	1;3;1;338;627;2;1;1;0;286;175	1165;913;1;1;3;223;52;0;1;683;312	0.945,2.260,0.665,220.722,627.000,1.560,0.972,0.430,0.000	1100.648,687.796,0.665.0.653,3.000,173.990,50.547,0.000,0.724	21.794	52.048	7.58	13.514	0.348	0.26	0.518305	0.12293	-2.07596	5.6556e-236	1.78412e-235	2;3;0;257;1655;2;1;0;2;273;131	2755;1412;12;4;2;2;36;1;0;851;317	1.359,2.284,0.000,179.579,1291.880,1.412,1.000,0.000,1.344	1871.583,1074.864,9.833.2.795,1.561,1.412,36.000,0.790,0.000	12.805	39.915	6.44	15.584	0.503	0.39	0.557202	0.0629768	-3.14531	0	0	1;0;0;112;1144;0;0;1;2;785;117	1921;1111;8;13;0;2;3;2;15;1059;470	0.854,0.000,0.000,106.985,887.693,0.000,0.000,0.827,1.638	1639.811,978.626,7.783.12.418,0.000,1.576,3.000,1.654,12.283	30.745	41.476	5.322	21.379	0.173	0.515	0.497739	0.0573189	-3.11831	0	0	YES	YES
chrIV:447620-447581	chrIV;447663;447578	uORF	Scer	Y	0.979667	0.974683	0.990667	39	43	3	AUUGGAUGA	AUG	AGAAGCAGCCAGGAUAUAGGUAAUAGUAACACAUAA	0.719906	MRSSQDIGNSNT	UAA	NA	YDL002C|chrIV;447663;447578|447620,447581,AAG	YDL002C|chrIV;447663;447578|WT	8;16;14;6;155;1173;2673;7026;2668;3390;2524	0;2;0;2;2;1227;639;296;0;1096;962	7.558,12.053,9.317,3.918,155.000,915.204,2598.307,3023.785,1932.254	0.000,1.507,0.000.1.306,2.000,957.336,621.144,127.390,0.000	258.333	83.52	109.325	41.668	0.423	0.499	0.875542	0.76397	-0.19666	0	0	541;34;20;18;142;359;5793;5083;5904;5066;2834	2;3;3;5;381;989;705;120;2;1579;438	367.523,25.882,16.389,12.578,110.844,253.448,5793.000,4013.185,3966.648	1.359,2.284,2.458.3.494,297.406,698.218,705.000,94.744,1.344	237.616	74.061	139.318	21.532	0.586	0.291	0.857763	0.749304	-0.195027	0	0	12;1;3;90;140;8;2047;6429;11886;5922;3130	1;1;0;0;4;759;174;995;2;1710;413	10.243,0.881,2.919,85.970,108.634,6.305,2047.000,5318.227,9733.071	0.854,0.881,0.000.0.000,3.104,598.227,174.000,823.088,1.638	231.936	66.973	142.373	18.786	0.614	0.281	0.928901	0.790289	-0.233144	0	0	YES	YES
Spar_12:557422-oORF	Spar_12;557455;557318	oORF	Spar	N	NA	NA	NA	NA	33	NA	AGCAUAUGA	AUG	NA	NA	NA	NA	NA	YLR227C|Spar_12;557455;557318|557422,AAG	YLR227C|Spar_12;557455;557318|WT	430;2863;204;4;122;610;93;19;0;1090;301	970;8574;494;126;40;628;142;6;4;3410;1238	406.248,2156.803,135.755,2.612,122.000,475.937,90.401,8.177,0.000	916.420,6459.109,328.739.82.281,40.000,489.981,138.032,2.582,2.897	83.063	259.857	13.038	53.623	0.157	0.206	0.20665	0.13319	-0.633708	3.0008e-17	3.95573e-17	103;2380;80;4;22;6;41;2;0;1596;228	816;7479;731;504;34;45;26;801;10;4969;843	69.972,1811.740,65.556,2.795,17.173,4.236,41.000,1.579,0.000	554.342,5693.279,599.020.352.171,26.540,31.769,26.000,632.414,6.719	74.859	233.066	11.208	41.441	0.15	0.178	0.117541	0.184277	0.648718	2.9332e-14	3.70346e-14	618;2499;47;27;32;127;139;14;30;2099;129	1257;7368;5;88;25;9;101;86;49;6282;439	527.539,2201.247,45.728,25.791,24.831,100.099,139.000,11.581,24.566	1073.005,6490.112,4.865.84.060,19.399,7.094,101.000,71.141,40.125	82.208	246.036	5.868	19.969	0.071	0.081	0.141392	0.0994357	-0.507864	0.005076	0.00556131	NO	YES
Spar_15:658030-658015	Spar_15;658041;657993	uORF	Spar	N	NA	NA	NA	15	11	22	GUCAGAUGU	AUG	UGUAGAUUUUAA	1	MCRF	UAA	GAGUAAAAGU	YOR196C|Spar_15;658041;657993|658030,AAG	YOR196C|Spar_15;658041;657993|WT	2;1;16;0;1;679;358;305;97;496;981	2;92;1266;226;0;3;1;2;1;519;644	1.890,0.753,10.647,0.000,1.000,529.773,347.996,131.263,70.251	1.890,69.307,842.478.147.584,0.000,2.341,0.972,0.861,0.724	37.797	39.55	42.491	27.894	1.124	0.705	0.782126	0.258961	-1.59467	0	0	1;1;2;0;198;901;450;221;42;646;1035	4;174;1480;138;60;1;0;0;4;797;625	0.679,0.761,1.639,0.000,154.557,636.091,450.000,174.486,28.218	2.717,132.455,1212.790.96.428,46.836,0.706,0.000,0.000,2.687	30.3	37.382	50.88	30.725	1.679	0.822	0.76731	0.272578	-1.49314	0	0	2;2;1;2;0;598;707;408;311;873;954	1;1;1059;313;16;2;3;2;7;946;766	1.707,1.762,0.973,1.910,0.000,471.331,707.000,337.508,254.668	0.854,0.881,1030.329.298.985,12.415,1.576,3.000,1.654,5.732	34.191	37.05	43.394	34.843	1.269	0.94	0.800923	0.274681	-1.5439	0	0	YES	YES
chrVII:919581-919521	chrVII;919631;919465	uORF	Scer	N	0.0226667	0.096	0	60	50	56	GACUUAUGC	AUG	CGUAUAUAUAGUUUUCAUAAUAAAGGGAUAAGAUACCUUGCCUGUUUCAUUCUAUAA	0.706583	MRIYSFHNKGIRYLACFIL	UAA	UAAUAAACCC	YGR213C|chrVII;919631;919465|919581,AAG	YGR213C|chrVII;919631;919465|WT	1567;76;0;0;0;1;0;1;0;526;43	958;415;0;0;0;1;2;1;0;600;117	1480.443,57.254,0.000,0.000,0.000,0.780,0.000,0.430,0.000	905.083,312.635,0.000.0.000,0.000,0.780,1.944,0.430,0.000	40.083	45.723	1.863	5.068	0.046	0.111	0.0263294	0.0397358	0.593764	2.503e-23	3.46433e-23	1849;8;0;2;0;5;0;1;1;606;65	1408;1;3;0;0;1;0;0;1;626;23	1256.101,6.090,0.000,1.398,0.000,3.530,0.000,0.790,0.672	956.511,0.761,2.458.0.000,0.000,0.706,0.000,0.000,0.672	28.424	29.362	3.195	1.131	0.112	0.039	0.0327863	0.0307285	-0.0935174	0.82188	0.829815	1277;189;1;1;1;1;3;1;1;877;196	786;156;19;1;0;1;2;1;0;619;96	1090.077,166.481,0.973,0.955,0.776,0.788,3.000,0.827,0.819	670.948,137.413,18.486.0.955,0.000,0.788,2.000,0.827,0.000	34.348	24.243	8.915	4.367	0.26	0.18	0.0410613	0.0472265	0.201817	0.023462	0.0252848	NO	NO
Spar_7:341801-341807	Spar_7;341789;341856	uORF	Spar	N	NA	NA	NA	6	12	49	GAGAAAUGU	AUG	UGA	1	M	UGA	CAUUGGAUGA	YGL090W|Spar_7;341789;341856|341801,AAG	YGL090W|Spar_7;341789;341856|WT	2;112;3757;1549;44;7;4;5;3;1921;6452	3653;2424;315;46;46;10;40;7;1;3138;17714	1.890,84.374,2500.150,1011.535,44.000,5.462,3.888,2.152,2.173	3451.218,1826.088,209.621.30.039,46.000,7.802,38.882,3.013,0.724	146.388	239.129	279.462	767.264	1.909	3.209	0.289007	0.0631344	-2.19461	0	0	5;74;3379;1720;152;434;2;1;15;2393;5847	7461;2974;372;123;345;97;9;10;2;4098;14392	3.397,56.331,2768.930,1201.852,118.650,306.397,2.000,0.790,10.078	5068.559,2263.914,304.836.85.946,269.304,68.480,9.000,7.895,1.344	112.241	192.212	287.435	707.502	2.561	3.681	0.347824	0.0855517	-2.02349	0	0	5;5;2103;3516;512;11;6;124;5;3501;7938	6614;3714;312;195;8;25;7;11;7;5752;16809	4.268,4.404,2046.064,3358.563,397.289,8.670,6.000,102.576,4.094	5645.867,3271.482,303.553.186.268,6.208,19.704,7.000,9.099,5.732	137.117	225.278	361.073	764.586	2.633	3.394	0.347555	0.0642397	-2.4357	0	0	YES	YES
chrIX:41778-41811	chrIX;41770;41824	uORF	Scer	N	0.217333	0.395909	0.242667	33	8	13	UGAUGAUGA	AUG	AUCGUGACACAAAAGCAGAUAAAAAAAUAG	0.741482	MIVTQKQIKK	UAG	CACAAUCAUC	YIL159W|chrIX;41770;41824|41778,AAG	YIL159W|chrIX;41770;41824|WT	0;529;574;72;0;5;1;2;0;564;86	108;1255;12;33;2;5;23;1;2;664;89	0.000,398.515,381.977,47.018,0.000,3.901,0.972,0.861,0.000	102.034,945.438,7.986.21.550,2.000,3.901,22.357,0.430,1.448	42.979	50.6	3.725	3.855	0.087	0.076	0.178304	0.10111	-0.818415	2.0128e-75	3.82152e-75	1;702;666;17;1;3;2;1;1;474;167	269;1153;42;12;9;4;3;0;1;794;176	0.679,534.387,545.755,11.879,0.781,2.118,2.000,0.790,0.672	182.743,877.704,34.417.8.385,7.025,2.824,3.000,0.000,0.672	22.232	37.242	8.21	8.652	0.369	0.232	0.187887	0.0979256	-0.940107	2.7968e-103	5.56037e-103	5;432;792;17;0;4;25;10;2;627;164	81;1239;138;104;87;3;45;2;2;1156;186	4.268,380.528,770.558,16.239,0.000,3.153,25.000,8.272,1.638	69.144,1091.375,134.264.99.343,67.508,2.365,45.000,1.654,1.638	24.557	45.275	7.46	8.461	0.304	0.187	0.205912	0.155251	-0.407419	1.68956e-63	2.84313e-63	YES	YES
chrXIII:545012-544982	chrXIII;545038;544963	uORF	Scer	N	0.000333333	0.002	0	30	26	19	AACUCAUGU	AUG	UUAAGCAGCAUACGCACUAGUGACUAA	0.549907	MLSSIRTSD	UAA	UUUGGGUGGU	YMR137C|chrXIII;545038;544963|545012,AAG	YMR137C|chrXIII;545038;544963|WT	8;6;14;340;1486;1695;603;157;7;2187;4516	8;43;1351;413;5;314;63;1;1;533;1761	7.558,4.520,9.317,222.028,1486.000,1322.481,586.150,67.568,5.070	7.558,32.393,899.043.269.699,5.000,244.991,61.240,0.430,0.724	166.659	40.617	195.606	76.276	1.174	1.878	0.651338	0.367734	-0.824742	0	0	9;6;3;763;5009;3864;986;199;4;3414;4084	7;362;1625;490;70;116;1;1;4;1113;747	6.114,4.567,2.458,533.147,3909.986,2727.921,986.000,157.117,2.687	4.755,275.567,1331.610.342.388,54.641,81.894,1.000,0.790,2.687	160.13	52.204	200.767	36.722	1.254	0.703	0.654048	0.296466	-1.14153	0	0	5;4;3;3;1882;2370;1303;443;7;4026;5111	8;2;1074;864;13;27;43;0;104;1004;1067	4.268,3.523,2.919,2.866,1460.349,1867.982,1303.000,366.460,5.732	6.829,1.762,1044.923.825.312,10.087,21.281,43.000,0.000,85.162	157.679	39.322	232.483	48.534	1.474	1.234	0.669742	0.34209	-0.969228	0	0	YES	YES
Spar_14:4638-4608	Spar_14;4689;4536	uORF	Spar	N	NA	NA	NA	30	51	72	CAAGGAUGC	AUG	CAUGCCGUUCUUCUCUUCAUUAACUAG	0.667791	MHAVLLFIN	UAG	CUAACCAAUU	YNL331C|Spar_14;4689;4536|4638,AAG	YNL331C|Spar_14;4689;4536|WT	221;1042;108;12;17;222;110;20;2;1171;265	250;1978;216;177;77;3;64;1;68;1047;596	208.793,784.977,71.870,7.836,17.000,173.210,106.926,8.607,1.448	236.191,1490.100,143.740.115.585,77.000,2.341,62.212,0.430,49.248	89.235	79.786	11.478	25.815	0.129	0.324	0.230021	0.160447	-0.519668	0.0124248	0.013548	405;1411;230;4;40;39;3;18;16;642;236	508;2374;241;1;101;3;4;0;11;1616;451	275.133,1074.103,188.474,2.795,31.224,27.533,3.000,14.212,10.750	345.105,1807.173,197.488.0.699,78.840,2.118,4.000,0.000,7.390	30.112	75.797	11.602	22.171	0.385	0.293	0.137468	0.117903	-0.221499	0.23802	0.248227	201;1175;67;13;62;114;133;21;11;1051;421	364;881;289;214;3;22;2;2;1;1804;73	171.578,1035.000,65.186,12.418,48.109,89.852,133.000,17.372,9.008	310.719,776.030,281.176.204.418,2.328,17.340,2.000,1.654,0.819	41.163	70.654	19.15	3.321	0.465	0.047	0.204729	0.146063	-0.487125	0.024126	0.0259804	YES	NO
chrXV:161467-161476	chrXV;161456;161578	uORF	Scer	N	0.000666667	0.000222222	0	9	11	102	CCCAAAUGA	AUG	AAUUGA	1	MN	UGA	AAGCGUACUC	YOL085W-A|chrXV;161456;161578|161467,AAG	YOL085W-A|chrXV;161456;161578|WT	103;36;2675;12824;2030;735;115;23;22;3955;910	3228;19839;1543;198;988;2832;1109;137;71;6770;662	97.311,27.120,1780.118,8374.387,2030.000,573.465,111.787,9.899,15.933	3049.694,14945.447,1026.812.129.299,988.000,2209.596,1078.011,58.961,51.421	301.388	515.903	39.416	28.674	0.131	0.056	0.412088	0.197738	-1.05936	0	0	173;16;2995;16017;4021;371;55;17;11;8905;1077	3203;16236;1305;273;367;682;940;125;247;13656;1304	117.526,12.180,2454.260,11191.902,3138.761,261.920,55.000,13.422,7.390	2175.928,12359.417,1069.385.190.759,286.477,481.481,940.000,98.691,165.949	417.68	640.521	52.945	64.104	0.127	0.1	0.427904	0.174869	-1.29102	0	0	180;504;822;7771;5386;406;17;17;13;9698;1522	2658;19504;1090;760;941;477;1138;353;226;15905;883	153.652,443.949,799.745,7423.035,4179.298,320.000,17.000,14.063,10.645	2268.932,17180.123,1060.490.725.969,730.174,375.961,1138.000,292.010,185.064	379.824	622.923	69.231	40.165	0.182	0.064	0.406729	0.164014	-1.31025	0	0	YES	YES
chrIII:30878-30908	chrIII;30874;30909	uORF	Scer	N	0.0186667	0.0301	0.00366667	30	4	1	ND-too-cl	AUG	UAUUUAAUCGAAAACUACAGCAUGUAG	0.793366	MYLIENYSM	UAG	NA	YCL054W-A|chrIII;30874;30909|30878,AAG	YCL054W-A|chrIII;30874;30909|WT	19;71;35;0;2;0;0;0;0;16;618	133;222;0;1;0;0;0;1;0;80;1043	17.950,53.487,23.291,0.000,2.000,0.000,0.000,0.000,0.000	125.653,167.241,0.000.0.653,0.000,0.000,0.000,0.430,0.000	1.219	6.096	26.768	45.177	21.959	7.411	0.123796	0.0583229	-1.08583	4.6314e-09	5.6629e-09	41;80;30;20;0;0;6;1;0;156;736	101;210;0;2;2;0;1;0;0;172;1053	27.853,60.899,24.584,13.975,0.000,0.000,6.000,0.790,0.000	68.613,159.859,0.000.1.398,1.561,0.000,1.000,0.000,0.000	7.317	8.067	36.181	51.765	4.945	6.417	0.187604	0.0860653	-1.12418	8.8664e-07	1.03511e-06	2;173;18;0;1;1;1;0;1;156;988	109;74;22;0;0;0;0;0;18;243;980	1.707,152.387,17.513,0.000,0.776,0.788,1.000,0.000,0.819	93.045,65.183,21.404.0.000,0.000,0.000,0.000,0.000,14.740	6.11	9.517	44.941	44.577	7.355	4.684	0.114041	0.143058	0.327052	1.11876e-08	1.33385e-08	NO	YES
chrXIV:38609-38636	chrXIV;38580;38641	uORF	Scer	N	0.493	0.0786667	0.037	27	29	5	AGAAAAUGU	AUG	UGGUCAGUCCUCACGGCCACUUAG	0.617669	MWSVLTAT	UAG	NA	YNL319W|chrXIV;38580;38641|38609,AAG	YNL319W|chrXIV;38580;38641|WT	40;749;342;16;23;1;2;1;3;642;921	509;753;0;1;181;6;0;1;1;587;1234	37.791,564.249,227.589,10.448,23.000,0.780,1.944,0.430,2.173	480.884,567.263,0.000.0.653,181.000,4.681,0.000,0.430,0.724	48.923	44.732	39.892	53.449	0.815	1.195	0.143584	0.132434	-0.116625	5.8782e-42	9.3436e-42	79;682;144;2;0;0;5;8;1;700;1094	1457;1395;124;2;43;5;0;1;2;1150;1533	53.668,519.163,118.001,1.398,0.000,0.000,5.000,6.316,0.672	989.799,1061.923,101.612.1.398,33.565,3.530,0.000,0.790,1.344	32.833	53.94	53.78	75.361	1.638	1.397	0.132313	0.0813369	-0.701972	1.70162e-62	2.85629e-62	12;814;473;65;154;74;2;4;9;1309;1248	1164;1175;0;114;69;2;1;0;1;1883;1742	10.243,717.013,460.194,62.089,119.497,58.325,2.000,3.309,7.370	993.618,1035.000,0.000.108.895,53.541,1.576,1.000,0.000,0.819	51.267	73.748	56.767	79.238	1.107	1.074	0.210625	0.0842073	-1.32266	1.05724e-222	2.77435e-222	YES	YES
Spar_7:253250-oORF	Spar_7;253382;253239	oORF	Spar	N	NA	NA	NA	NA	132	NA	CGUCAAUGA	AUG	NA	NA	NA	NA	NA	YGL136C|Spar_7;253382;253239|253250,AAG	YGL136C|Spar_7;253382;253239|WT	3852;427;5;38;3;10;90;15;5;1971;1650	787;1;9;2;1;3;1;0;1;364;588	3639.225,321.675,3.327,24.815,3.000,7.802,87.485,6.456,3.621	743.528,0.753,5.989.1.306,1.000,2.341,0.972,0.000,0.724	150.199	27.738	71.468	25.469	0.476	0.918	0.0512796	0.0325377	-0.65627	7.2744e-05	8.31447e-05	7448;950;176;6;5;17;5;2;2;2226;1825	1397;213;0;0;4;7;0;0;1;1431;727	5059.728,723.174,144.224,4.193,3.903,12.002,5.000,1.579,1.344	949.039,162.143,0.000.0.000,3.122,4.942,0.000,0.000,0.672	104.408	67.12	89.716	35.739	0.859	0.532	0.045344	0.0433572	-0.0646409	0.99506	0.995298	4951;377;6;3;2;44;5;6;6;3436;2685	2343;107;0;2;11;1;0;2;0;932;480	4226.290,332.081,5.838,2.866,1.552,34.680,5.000,4.963,4.913	2000.040,94.251,0.000.1.910,8.536,0.788,0.000,1.654,0.000	134.572	36.502	122.132	21.834	0.908	0.598	0.041441	0.034995	-0.243909	0.02515	0.0270624	YES	NO
chrXII:248511-248472	chrXII;248599;248426	uORF	Scer	N	0.807	0.591049	0.00533333	39	88	46	UGCAUAUGC	AUG	CACGUCCUUUUAAAACUCAAAAUACAACAUUCUUAG	0.711347	MHVLLKLKIQHS	UAG	UAAAUCCUUU	YLR053C|chrXII;248599;248426|248511,AAG	YLR053C|chrXII;248599;248426|WT	715;208;1;1;16;2;0;6;0;731;49	800;5;0;0;0;0;0;0;0;146;1	675.505,156.694,0.665,0.653,16.000,1.560,0.000,2.582,0.000	755.810,3.767,0.000.0.000,0.000,0.000,0.000,0.000,0.000	55.705	11.126	2.122	0.043	0.038	0.004	0.0494062	0.0235414	-1.06949	7.9702e-13	1.00913e-12	2566;17;4;3;2;169;0;2;2;1284;0	891;1;0;2;20;1;0;0;0;232;0	1743.188,12.941,3.278,2.096,1.561,119.311,0.000,1.579,1.344	605.292,0.761,0.000.1.398,15.612,0.706,0.000,0.000,0.000	60.225	10.882	0	0	0	0	0.0773828	0.0446834	-0.792273	0.077654	0.0825481	1063;1;0;1;68;0;1;3;0;610;59	1687;0;0;0;43;29;1;35;0;337;109	907.402,0.881,0.000,0.955,52.765,0.000,1.000,2.482,0.000	1440.063,0.000,0.000.0.000,33.366,22.857,1.000,28.953,0.000	23.891	13.199	2.684	4.958	0.112	0.376	0.0601662	0.0667246	0.149265	0.91494	0.918643	NO	NO
chrIV:520739-520733	chrIV;520805;520692	uORF	Scer	N	0.998	0.9955	0.997667	6	66	41	UAGGUAUGU	AUG	UAG	1	M	UAG	AUAUACUAGA	YDR034C-A|chrIV;520805;520692|520739,AAG	YDR034C-A|chrIV;520805;520692|WT	16;24;2530;787;82;4;59;31;2;751;1102	1106;351;66;2;1;3;0;2;1;743;838	15.116,18.080,1683.625,513.930,82.000,3.121,57.351,13.341,1.448	1044.907,264.421,43.921.1.306,1.000,2.341,0.000,0.861,0.724	57.229	56.62	47.732	36.297	0.834	0.641	0.305243	0.0452888	-2.75273	0	0	14;35;3141;1814;10;52;0;1;22;1701;745	1274;666;153;1;0;1;0;0;0;582;807	9.511,26.643,2573.900,1267.535,7.806,36.711,0.000,0.790,14.781	865.480,506.983,125.376.0.699,0.000,0.706,0.000,0.000,0.000	79.784	27.298	36.624	39.672	0.459	1.453	0.321386	0.0704085	-2.19049	0	0	12;171;867;2731;176;36;9;25;57;1942;1155	865;615;86;1;0;2;3;0;2;817;419	10.243,150.626,843.527,2608.713,136.568,28.374,9.000,20.681,46.676	738.384,541.724,83.672.0.955,0.000,1.576,3.000,0.000,1.638	76.059	31.998	52.537	19.059	0.691	0.596	0.353136	0.0666497	-2.40555	0	0	YES	YES
Spar_4:1258913-1258853	Spar_4;1258914;1258842	uORF	Spar	N	NA	NA	NA	60	1	11	ND-too-cl	AUG	CUCGAUUCCAAAGUAGCAACUCUUUUAUUUAUCCUCUUCUUUUAUUGUGGCCUCUAG	0.635971	MLDSKVATLLFILFFYCGL	UAG	UUCUGAGCAC	YDR410C|Spar_4;1258914;1258842|1258913,AAG	YDR410C|Spar_4;1258914;1258842|WT	18;13;12;45;1130;5224;5229;2275;474;2639;6376	4;3393;4384;226;281;12;6;11;5;2281;2027	17.006,9.793,7.986,29.386,1130.000,4075.894,5082.884,979.093,343.286	3.779,2556.071,2917.397.147.584,281.000,9.363,5.832,4.734,3.621	201.103	173.822	276.17	87.797	1.373	0.505	0.766019	0.195438	-1.97067	0	0	32;29;4;19;1316;7986;5789;2513;889;4814;5759	164;4343;3958;132;83;66;15;7;3;3734;3369	21.739,22.076,3.278,13.276,1027.259,5637.986,5789.000,1984.091,597.281	111.412,3306.045,3243.393.92.235,64.789,46.595,15.000,5.527,2.016	225.796	175.139	283.109	165.618	1.254	0.946	0.785341	0.189516	-2.051	0	0	18;55;16;16;138;2097;7457;5574;3652;8132;6337	23;2945;5030;266;320;187;7;6;9;4671;3288	15.365,48.447,15.567,15.284,107.082,1652.810,7457.000,4610.950,2990.508	19.633,2594.107,4893.819.254.089,248.306,147.389,7.000,4.963,7.370	318.492	182.941	288.249	149.56	0.905	0.818	0.830252	0.207183	-2.00264	0	0	YES	YES
Spar_16:110085-oORF	Spar_16;110150;110077	oORF	Spar	N	NA	NA	NA	NA	65	NA	AUUUCAUGU	AUG	NA	NA	NA	NA	NA	YPL246C|Spar_16;110150;110077|110085,AAG	YPL246C|Spar_16;110150;110077|WT	14;13;7;1556;4876;1248;1030;50;8;3033;10175	9;120;6046;7630;1514;647;84;35;6;4772;15459	13.227,9.793,4.658,1016.106,4876.000,973.720,1001.218,21.519,5.794	8.503,90.400,4023.399.4982.578,1514.000,504.805,81.653,15.063,4.345	231.128	363.647	440.72	669.591	1.907	1.841	0.592014	0.377635	-0.648636	0	0	13;13;156;2372;6910;3278;748;131;3;5337;8455	25;194;7646;6843;979;17;155;67;9;7295;11566	8.831,9.896,127.835,1657.438,5393.891,2314.215,748.000,103.429,2.016	16.984,147.680,6265.533.4781.556,764.200,12.002,155.000,52.899,6.047	250.327	342.164	415.643	568.578	1.66	1.662	0.603777	0.353121	-0.773853	0	0	11;10;110;400;6567;6844;1876;113;166;8175;7941	12;173;2800;8963;3174;452;12;234;446;10228;12864	9.390,8.809,107.022,382.089,5095.702,5394.292,1876.000,93.476,135.932	10.243,152.387,2724.193.8561.661,2462.884,356.257,12.000,193.571,365.215	320.176	400.582	361.21	585.141	1.128	1.461	0.619623	0.400553	-0.6294	0	0	YES	YES
chrVIII:521783-521768	chrVIII;521889;521737	uORF	Scer	N	0	0.000294118	0.000666667	15	106	31	ACAUUAUGU	AUG	UUACUGCAAUAA	0.793847	MLLQ	UAA	GUAAAUUCAC	YHR210C|chrVIII;521889;521737|521783,AAG	YHR210C|chrVIII;521889;521737|WT	1830;472;25;3;2;185;2;29;7;1146;1980	2655;131;1;0;94;4;3;1;1;1192;1116	1728.916,355.575,16.637,1.959,2.000,144.342,1.944,12.481,5.070	2508.345,98.687,0.665.0.000,94.000,3.121,2.916,0.430,0.724	87.33	90.836	85.762	48.338	0.982	0.532	0.0869015	0.0469031	-0.889699	2.6918e-23	3.72187e-23	4855;637;14;255;21;24;0;20;13;1200;1243	1929;2;0;3;3;1;2;2;1;1439;1380	3298.198,484.907,11.472,178.182,16.392,16.944,0.000,15.791,8.734	1310.448,1.522,0.000.2.096,2.342,0.706,2.000,1.579,0.672	56.285	67.495	61.105	67.84	1.086	1.005	0.0644923	0.0347174	-0.89347	1.82406e-20	2.40241e-20	4021;100;0;157;16;40;319;1;56;1515;959	3884;231;1;3;0;4;1;1;24;1516;1145	3432.421,88.085,0.000,149.970,12.415,31.527,319.000,0.827,45.857	3315.474,203.477,0.973.2.866,0.000,3.153,1.000,0.827,19.653	59.335	59.374	43.622	52.082	0.735	0.877	0.119854	0.0393474	-1.60693	3.59e-14	4.50031e-14	YES	YES
chrII:582400-oORF	chrII;582368;582407	oORF	Scer	N	NA	NA	NA	NA	32	NA	AUUAUAUGC	AUG	NA	NA	NA	NA	NA	YBR175W|chrII;582368;582407|582400,AAG	YBR175W|chrII;582368;582407|WT	0;0;1;0;0;1;50;134;14;30;37	1;1;0;2;32;398;197;117;37;110;174	0.000,0.000,0.665,0.000,0.000,0.780,48.603,57.670,10.139	0.945,0.753,0.000.1.306,32.000,310.529,191.495,50.353,26.797	2.286	8.382	1.603	7.537	0.701	0.899	0.877907	0.763227	-0.201955	5.2948e-30	7.7219e-30	0;0;0;0;1;60;176;139;25;136;129	2;0;1;1;65;352;236;142;10;331;267	0.000,0.000,0.000,0.000,0.781,42.359,176.000,109.745,16.796	1.359,0.000,0.819.0.699,50.738,248.506,236.000,112.113,6.719	6.379	15.525	6.342	13.126	0.994	0.845	0.83475	0.778313	-0.100994	5.817e-24	7.8492e-24	0;0;0;0;0;0;184;89;111;122;215	1;2;0;7;2;27;307;129;92;322;147	0.000,0.000,0.000,0.000,0.000,0.000,184.000,73.623,90.894	0.854,1.762,0.000.6.687,1.552,21.281,307.000,106.712,75.336	4.778	12.611	9.78	6.687	2.047	0.53	0.858019	0.817296	-0.0701509	6.7316e-06	7.78157e-06	YES	YES
Spar_12:26516-oORF	Spar_12;26561;26494	oORF	Spar	Y	NA	NA	NA	NA	45	NA	AAAUCAUGA	AUG	NA	NA	NA	NA	NA	YLL051C|Spar_12;26561;26494|26516,AAG	YLL051C|Spar_12;26561;26494|WT	2744;1186;55;99;60;304;11;6;7;1849;1252	1716;212;3;3;5;9;0;3;5;872;372	2592.429,893.457,36.601,64.649,60.000,237.188,10.693,2.582,5.070	1621.213,159.707,1.996.1.959,5.000,7.022,0.000,1.291,3.621	140.902	66.45	54.229	16.113	0.385	0.242	0.0987598	0.0367337	-1.42682	1.0918e-48	1.80252e-48	6342;937;192;108;92;94;92;115;11;2709;1041	4818;509;408;4;41;7;6;2;4;1564;404	4308.377,713.278,157.335,75.465,71.814,66.362,92.000,90.796,7.390	3273.062,387.469,334.337.2.795,32.004,4.942,6.000,1.579,2.687	127.063	73.358	51.175	19.86	0.403	0.271	0.0921933	0.0621961	-0.567837	0.0006591	0.000734616	3574;771;50;235;9;65;5;156;5;3096;1582	3784;502;31;32;117;18;26;4;0;1759;1175	3050.851,679.136,48.646,224.477,6.984,51.232,5.000,129.047,4.094	3230.112,442.187,30.161.30.567,90.787,14.187,26.000,3.309,0.000	121.256	68.892	71.96	53.447	0.593	0.776	0.0958279	0.0594326	-0.689191	1.19024e-18	1.54248e-18	YES	YES
chrXI:168855-oORF	chrXI;168869;168829	oORF	Scer	N	NA	NA	NA	NA	14	NA	UUAAGAUGG	AUG	NA	NA	NA	NA	NA	YKL149C|chrXI;168869;168829|168855,AAG	YKL149C|chrXI;168869;168829|WT	0;0;0;0;36;35;162;0;0;31;563	15;71;21;0;1;0;0;0;0;33;233	0.000,0.000,0.000,0.000,36.000,27.308,157.473,0.000,0.000	14.171,53.487,13.975.0.000,1.000,0.000,0.000,0.000,0.000	2.362	2.515	24.386	10.092	10.324	4.013	0.760142	0.107524	-2.82161	1.32758e-41	2.10534e-41	3;0;0;4;78;12;115;2;0;47;518	73;66;0;1;0;0;0;0;0;20;91	2.038,0.000,0.000,2.795,60.886,8.472,115.000,1.579,0.000	49.592,50.242,0.000.0.699,0.000,0.000,0.000,0.000,0.000	2.204	0.938	25.465	4.474	11.554	4.77	0.724336	0.0636564	-3.50828	2.3808e-43	3.66675e-43	1;0;2;0;0;120;103;24;0;76;591	11;57;3;0;0;0;0;0;0;23;180	0.854,0.000,1.946,0.000,0.000,94.581,103.000,19.853,0.000	9.390,50.209,2.919.0.000,0.000,0.000,0.000,0.000,0.000	2.977	0.901	26.883	8.188	9.03	9.088	0.737522	0.0794936	-3.21378	1.35568e-33	1.9485e-33	YES	YES
chrIII:69937-oORF	chrIII;70004;69921	oORF	Scer	N	NA	NA	NA	NA	67	NA	UGUGUAUGC	AUG	NA	NA	NA	NA	NA	YCL029C|chrIII;70004;69921|69937,AAG	YCL029C|chrIII;70004;69921|WT	56;799;13413;7725;348;22;25;14;9;5996;21107	46;565;10918;6812;294;18;190;35;21;4945;19004	52.907,601.916,8925.876,5044.615,348.000,17.165,24.301,6.025,6.518	43.459,425.635,7265.542.4448.403,294.000,14.044,184.691,15.063,15.209	456.921	376.83	914.229	823.139	2.001	2.184	0.296811	0.308359	0.0550655	1.48956e-07	1.78408e-07	54;581;14231;7673;915;60;22;11;7;8465;16673	30;302;8848;4436;472;1119;339;188;282;7164;13516	36.684,442.278,11661.627,5361.520,714.242,42.359,22.000,8.685,4.703	20.380,229.893,7250.515.3099.661,368.439,789.996,339.000,148.432,189.464	397.042	336.02	819.635	664.438	2.064	1.977	0.320603	0.373515	0.220378	4.0384e-50	6.42061e-50	118;425;5830;8445;1301;120;146;555;22;10655;17099	21;179;7438;6310;657;117;119;43;51;10895;14574	100.728,374.362,5672.160,8066.855,1009.519,94.581,146.000,459.110,18.015	17.926,157.672,7236.625.6027.455,509.803,92.217,119.000,35.571,41.762	417.306	426.705	777.777	662.923	1.864	1.554	0.347234	0.314743	-0.141732	2.863e-101	5.52552e-101	NO	YES
chrIX:97333-oORF	chrIX;97317;97394	oORF	Scer	N	NA	NA	NA	NA	16	NA	GGAAUAUGU	AUG	NA	NA	NA	NA	NA	YIL134W|chrIX;97317;97394|97333,AAG	YIL134W|chrIX;97317;97394|WT	6;4;7;6;1110;2428;1478;8;16;2155;1877	1375;3058;117;354;91;62;352;4;3;1665;1860	5.669,3.013,4.658,3.918,1110.000,1894.385,1436.700,3.443,11.588	1299.049,2303.704,77.859.231.171,91.000,48.374,342.164,1.721,2.173	164.22	126.88	81.3	80.564	0.495	0.635	0.707628	0.156518	-2.17667	0	0	161;5;1;11;868;7172;1487;1133;187;3209;1945	2526;3335;162;4;190;10;7;2;5;3284;1289	109.374,3.806,0.819,7.686,677.554,5063.316,1487.000,894.538,125.637	1716.014,2538.720,132.751.2.795,148.312,7.060,7.000,1.579,3.359	150.515	154.033	95.615	63.366	0.635	0.411	0.748789	0.0924676	-3.01754	0	0	3;9;0;4;435;2822;3697;1232;996;4294;2517	1813;3007;104;104;244;29;11;8;7;3926;1284	2.561,7.928,0.000,3.821,337.541,2224.239,3697.000,1019.141,815.593	1547.620,2648.720,101.184.99.343,189.333,22.857,11.000,6.618,5.732	168.176	153.763	114.49	58.405	0.681	0.38	0.774532	0.0978798	-2.98424	0	0	YES	YES
chrI:114243-oORF	chrI;114161;114249	oORF	Scer	N	NA	NA	NA	NA	82	NA	AUUCAAUGG	AUG	NA	NA	NA	NA	NA	YAL019W-A|chrI;114161;114249|114243,AAG	YAL019W-A|chrI;114161;114249|WT	21946;3103;216;368;457;735;398;84;26;8097;5391	10582;2011;142;62;283;961;115;72;22;5786;4770	20733.760,2337.604,143.740,240.313,457.000,573.465,386.879,36.151,18.830	9997.478,1514.960,94.496.40.488,283.000,749.796,111.787,30.987,15.933	617.026	440.918	233.506	206.608	0.378	0.469	0.0733689	0.0950605	0.373679	4.0102e-18	5.31883e-18	33856;1771;894;50;60;63;371;266;64;14764;4354	23408;1701;709;222;399;52;422;56;166;9020;2497	22999.751,1348.148,732.590,34.938,46.836,44.477,371.000,210.015,42.999	15902.002,1294.861,580.992.155.123,311.456,36.711,422.000,44.214,111.528	692.49	423.074	214.04	122.751	0.309	0.29	0.0609551	0.079191	0.37759	3.6544e-18	4.75027e-18	28417;2118;453;307;745;164;122;395;21;16814;3975	22539;1693;117;585;135;200;488;430;33;12104;3521	24257.422,1865.643,440.736,293.253,578.087,129.261,122.000,326.754,17.196	19239.822,1491.281,113.832.558.805,104.754,157.636,488.000,355.707,27.023	658.524	474.056	180.81	160.159	0.275	0.338	0.0662456	0.0799876	0.27195	0.0082652	0.00901328	YES	YES
chrXIV:287882-287900	chrXIV;287821;287993	uORF	Scer	N	0.948	0.883833	0.641667	18	61	93	AAUGUAUGG	AUG	GAAAAGAGAAGAUAA	0.934407	MEKRR	UAA	GGAAUGGUUA	YNL187W|chrXIV;287821;287993|287882,AAG	YNL187W|chrXIV;287821;287993|WT	2638;17;1;1;1;216;4;2;0;975;0	2676;977;25;22;4;5;3;1;0;1379;43	2492.284,12.807,0.665,0.653,1.000,168.529,3.888,0.861,0.000	2528.185,736.010,16.637.14.367,4.000,3.901,2.916,0.430,0.000	74.299	105.086	0	1.863	0	0.018	0.0690974	0.0407802	-0.760762	1.862e-23	2.57801e-23	4274;166;0;6;1;4;0;2;2;792;90	5713;54;2;5;4;15;2;1;1;2661;276	2903.501,126.365,0.000,4.193,0.781,2.824,0.000,1.579,1.344	3881.072,41.107,1.639.3.494,3.122,10.590,2.000,0.790,0.672	37.148	124.811	4.424	13.568	0.119	0.109	0.0335201	0.032956	-0.0244873	0.040356	0.043229	2338;522;122;201;2;5;134;2;3;1893;404	4188;20;0;1;63;6;80;2;4;2849;335	1995.772,459.804,118.697,192.000,1.552,3.941,134.000,1.654,2.457	3574.976,17.617,0.000.0.955,48.885,4.729,80.000,1.654,3.275	74.14	111.582	18.377	15.238	0.248	0.137	0.106448	0.0545247	-0.965169	3.859e-76	6.87221e-76	YES	YES
Spar_16:694709-oORF	Spar_16;694667;694712	oORF	Spar	N	NA	NA	NA	NA	42	NA	CAACAAUGA	AUG	NA	NA	NA	NA	NA	YPR065W|Spar_16;694667;694712|694709,AAG	YPR065W|Spar_16;694667;694712|WT	0;0;0;0;1;58;192;371;20;60;506	289;149;4;1;1;2;0;2;0;118;854	0.000,0.000,0.000,0.000,1.000,45.253,186.635,159.668,14.485	273.036,112.247,2.662.0.653,1.000,1.560,0.000,0.861,0.000	4.572	8.992	21.917	36.99	4.794	4.114	0.850596	0.0498591	-4.09255	4.3002e-132	1.0319e-131	1;0;0;0;0;3;131;205;101;181;511	410;84;2;0;0;2;0;1;0;203;674	0.679,0.000,0.000,0.000,0.000,2.118,131.000,161.854,67.858	278.530,63.944,1.639.0.000,0.000,1.412,0.000,0.790,0.000	8.49	9.522	25.12	33.133	2.959	3.48	0.872489	0.0476971	-4.19316	1.11884e-116	2.31231e-116	0;2;0;0;1;80;52;108;195;200;277	295;180;13;7;0;0;1;0;0;343;811	0.000,1.762,0.000,0.000,0.776,63.054,52.000,89.340,159.679	251.819,158.553,12.648.6.687,0.000,0.000,1.000,0.000,0.000	7.833	13.434	12.6	36.89	1.609	2.746	0.876603	0.0632322	-3.79319	9.0024e-131	1.89531e-130	YES	YES
chrXII:248519-248495	chrXII;248599;248426	uORF	Scer	N	0.198333	0.692231	0.985333	24	80	69	UAUGUAUGU	AUG	UGCAUAUGCACGUCCUUUUAA	0.659308	MCICTSF	UAA	AACUCAAAAU	YLR053C|chrXII;248599;248426|248519,AAG	YLR053C|chrXII;248599;248426|WT	347;0;1;2;0;5;0;0;0;206;0	800;5;0;0;0;0;0;0;0;146;1	327.833,0.000,0.665,1.306,0.000,3.901,0.000,0.000,0.000	755.810,3.767,0.000.0.000,0.000,0.000,0.000,0.000,0.000	15.698	11.126	0	0.043	0	0.004	0.0343399	0.0235414	-0.544686	0.6778	0.690084	479;0;0;0;61;0;0;0;0;322;0	891;1;0;2;20;1;0;0;0;232;0	325.404,0.000,0.000,0.000,47.616,0.000,0.000,0.000,0.000	605.292,0.761,0.000.1.398,15.612,0.706,0.000,0.000,0.000	15.103	10.882	0	0	0	0	0.0986669	0.0446834	-1.14283	0.0103438	0.0112326	444;0;75;0;0;0;0;0;1;221;38	1687;0;0;0;43;29;1;35;0;337;109	379.009,0.000,72.969,0.000,0.000,0.000,0.000,0.000,0.819	1440.063,0.000,0.000.0.000,33.366,22.857,1.000,28.953,0.000	8.656	13.199	1.728	4.958	0.2	0.376	0.0641982	0.0667246	0.0556856	0.00180628	0.00199871	NO	NO
chrXV:423749-oORF	chrXV;423819;423732	oORF	Scer	Y	NA	NA	NA	NA	70	NA	CAGUAAUUC	AUU	NA	NA	NA	NA	NA	YOR049C|chrXV;423819;423732|423749,423698,AAG	YOR049C|chrXV;423819;423732|WT	5;15;61;12;161;456;4133;3266;1624;3801;8009	5;36;4;8;22;684;3131;4150;411;1972;5752	4.724,11.300,40.593,7.836,161.000,355.782,4017.510,1405.591,1176.155	4.724,27.120,2.662.5.224,22.000,533.674,3043.509,1786.039,297.660	289.652	150.275	346.902	249.142	1.198	1.658	0.849597	0.842066	-0.0128451	1.31796e-06	1.55359e-06	19;26;77;89;749;4483;6250;4874;2040;5504;6771	6;4;32;14;173;3413;2789;1487;1295;3960;4522	12.907,19.792,63.098,62.189,584.663,3164.925,6250.000,3848.173,1370.590	4.076,3.045,26.222.9.783,135.042,2409.523,2789.000,1174.032,870.056	258.159	185.74	332.858	222.299	1.289	1.197	0.817834	0.815839	-0.00352353	4.3272e-25	5.89407e-25	17;7;29;98;14;336;3802;4838;7966;6139;8101	11;3;6;4;9;1144;2939;2291;1389;4936;3442	14.512,6.166,28.215,93.612,10.863,264.828,3802.000,4002.112,6523.106	9.390,2.643,5.838.3.821,6.984,901.676,2939.000,1895.171,1137.408	240.435	193.32	368.488	156.565	1.533	0.81	0.896852	0.827436	-0.116223	0	0	YES	YES
chrVII:116018-oORF	chrVII;115935;116058	oORF	Scer	Y	NA	NA	NA	NA	83	NA	UGCAGUUGA	UUG	NA	NA	NA	NA	NA	YGL202W|chrVII;115935;116058|116018,116072,AAG	YGL202W|chrVII;115935;116058|WT	0;0;0;0;0;0;4;315;144;469;82	3;4;5;75;189;4;1186;1092;1555;1149;839	0.000,0.000,0.000,0.000,0.000,0.000,3.888,135.567,104.290	2.834,3.013,3.327.48.977,189.000,3.121,1152.859,469.965,1126.182	35.74	87.559	3.552	36.34	0.099	0.415	0.953931	0.87543	-0.123894	4.0166e-16	5.23255e-16	1;2;0;34;106;2;62;0;615;769;121	10;1;1;324;3;3;1711;2032;1542;2093;386	0.679,1.522,0.000,23.758,82.743,1.412,62.000,0.000,413.192	6.793,0.761,0.819.226.395,2.342,2.118,1711.000,1604.327,1036.005	36.069	98.17	5.948	18.976	0.165	0.193	0.89219	0.856541	-0.0588291	9.507e-36	1.39585e-35	1;0;0;1;26;52;64;0;381;442;25	110;1;1;3;165;1;4;2528;2271;2235;651	0.854,0.000,0.000,0.955,20.175,40.985,64.000,0.000,311.989	93.899,0.881,0.973.2.866,128.033,0.788,4.000,2091.224,1859.650	17.311	87.534	1.137	29.612	0.066	0.338	0.910969	0.899929	-0.0175906	5.918e-06	6.8467e-06	YES	YES
chrVIII:302731-oORF	chrVIII;302671;302760	oORF	Scer	N	NA	NA	NA	NA	60	NA	UCUCCAUAG	AUA	NA	NA	NA	NA	NA	YHR099W|chrVIII;302671;302760|302731,302760,AAG	YHR099W|chrVIII;302671;302760|WT	2;2;6;2242;2599;6;130;0;1;1175;1133	6;6;328;169;2744;4381;1420;11;5;2761;2145	1.890,1.507,3.993,1464.081,2599.000,4.681,126.367,0.000,0.724	5.669,4.520,218.272.110.361,2744.000,3418.164,1380.320,4.734,3.621	89.54	210.4	49.075	92.909	0.548	0.442	0.510765	0.661468	0.37301	0	0	13;106;171;1533;2604;561;320;3;2;1935;1539	141;9;36;1433;4195;2666;358;4;3;3010;1987	8.831,80.691,140.126,1071.186,2032.662,396.057,320.000,2.369,1.344	95.787,6.851,29.500.1001.311,3274.584,1882.153,358.000,3.158,2.016	90.759	141.181	75.656	97.68	0.834	0.692	0.548765	0.60272	0.1353	1.01494e-79	1.85393e-79	6;6;1;1083;2691;587;7;209;4;2831;1225	5;50;3;147;3450;3565;2489;331;207;4270;2413	5.122,5.285,0.973,1034.506,2088.097,462.661,7.000,172.890,3.275	4.268,44.043,2.919.140.418,2677.048,2809.855,2489.000,273.811,169.506	110.877	167.236	55.721	109.759	0.503	0.656	0.511807	0.660232	0.367374	0	0	YES	YES
Spar_7:390642-390654	Spar_7;390608;390663	uORF	Spar	N	NA	NA	NA	12	34	9	GGCCGAUGG	AUG	GGUAAAUAG	1	MGK	UAG	NA	YGL059W|Spar_7;390608;390663|390642,AAG	YGL059W|Spar_7;390608;390663|WT	917;1244;20;2;1;4;2;5;2;1240;1971	733;649;66;19;17;3;2;0;0;610;1218	866.347,937.151,13.309,1.306,1.000,3.121,1.944,2.152,1.448	692.511,488.916,43.921.12.407,17.000,2.341,1.944,0.000,0.000	94.493	46.485	85.372	52.756	0.903	1.135	0.0586172	0.0665057	0.182156	0.0172154	0.018707	2204;1327;0;3;7;5;0;43;2;1361;2248	1441;933;18;8;2;4;2;2;0;1017;1409	1497.266,1010.159,0.000,2.096,5.464,3.530,0.000,33.950,1.344	978.930,710.233,14.750.5.590,1.561,2.824,2.000,1.579,0.000	63.836	47.701	110.51	69.266	1.731	1.452	0.0679723	0.0620299	-0.131983	0.3835	0.396388	1680;1135;30;54;6;1;22;18;199;1579;2105	835;958;74;43;20;0;3;0;3;1481;2175	1434.088,999.766,29.188,51.582,4.656,0.788,22.000,14.890,162.955	712.776,843.856,71.997.41.075,15.519,0.000,3.000,0.000,2.457	61.842	58.004	95.75	98.934	1.548	1.706	0.127118	0.0800722	-0.666797	1.77796e-05	2.03907e-05	NO	NO
chrVII:875162-875129	chrVII;875162;875109	uORF	Scer	N	0.003	0.167371	0.942333	33	0	20	ND-too-cl	AUG	GAAAGAUUAUUGACGGUUCCUAUUGUUUGA	0.887886	MERLLTVPIV	UGA	AUGUUAACGC	YGR188C|chrVII;875162;875109|875162,AAG	YGR188C|chrVII;875162;875109|WT	3;10;4;61;348;1208;292;22;15;969;5552	69;1;551;1381;169;3;5;0;1;792;4281	2.834,7.533,2.662,39.834,348.000,942.511,283.841,9.468,10.863	65.189,0.753,366.671.901.827,169.000,2.341,4.860,0.000,0.724	73.842	60.354	240.479	185.427	3.257	3.072	0.689491	0.360181	-0.936808	0	0	7;2;11;43;480;2003;663;83;90;1070;5952	2;3;524;1447;419;4;24;1;1;1335;4159	4.755,1.522,9.014,30.046,374.684,1414.085,663.000,65.531,60.467	1.359,2.284,429.393.1011.093,327.068,2.824,24.000,0.790,0.672	50.187	62.617	292.597	204.454	5.83	3.265	0.739445	0.415497	-0.831605	0	0	3;2;1;27;418;1076;725;498;399;1361;5414	2;5;172;991;844;310;4;2;3;1131;4173	2.561,1.762,0.973,25.791,324.350,848.080,725.000,411.958,326.729	1.707,4.404,167.343.946.626,654.907,244.335,4.000,1.654,2.457	53.304	44.296	246.265	189.816	4.62	4.285	0.751642	0.447238	-0.749001	0	0	YES	YES
Spar_2:637826-oORF	Spar_2;637778;637833	oORF	Spar	N	NA	NA	NA	NA	48	NA	AACCAAUGA	AUG	NA	NA	NA	NA	NA	YBR217W|Spar_2;637778;637833|637826,AAG	YBR217W|Spar_2;637778;637833|WT	0;4;1;9;2;635;559;358;46;651;5259	24;174;1577;503;3;6;0;0;1;905;5672	0.000,3.013,0.665,5.877,2.000,495.443,543.380,154.073,33.315	22.674,131.081,1049.438.328.471,3.000,4.681,0.000,0.000,0.724	49.609	68.965	227.788	245.677	4.592	3.562	0.786881	0.262682	-1.58283	0	0	3;2;2;3;99;1127;541;493;136;835;4378	29;196;1610;436;22;156;2;0;0;875;4026	2.038,1.522,1.639,2.096,77.279,795.644,541.000,389.239,91.373	19.701,149.202,1319.318.304.656,17.173,110.133,2.000,0.000,0.000	39.165	41.041	215.22	197.916	5.495	4.822	0.792493	0.305762	-1.37399	0	0	2;2;1;7;55;412;1088;439;451;1011;4948	64;205;1797;746;21;33;5;4;2;1414;5018	1.707,1.762,0.973,6.687,42.678,324.729,1088.000,363.152,369.310	54.632,180.575,1748.348.712.596,16.295,26.010,5.000,3.309,1.638	39.596	55.38	225.068	228.252	5.684	4.122	0.810289	0.265975	-1.60714	0	0	YES	YES
Spar_8:173154-173127	Spar_8;173164;173080	uORF	Spar	N	NA	NA	NA	27	10	47	UUAAAAUGA	AUG	AGUUCGUCGGAAGUAACGCUAUAA	0.562717	MSSSEVTL	UAA	UAGGUUCAGU	YHR044C|Spar_8;173164;173080|173154,AAG	YHR044C|Spar_8;173164;173080|WT	5;3;3;1;1;6;797;1436;2183;966;2837	1349;2964;191;22;233;279;89;12;9;2622;5112	4.724,2.260,1.996,0.653,1.000,4.681,774.729,618.012,1581.001	1274.485,2232.890,127.104.14.367,233.000,217.683,86.513,5.164,6.518	73.613	199.808	122.882	221.421	1.669	1.108	0.931783	0.145505	-2.67892	0	0	14;4;5;5;10;11;689;2366;4433;1668;1405	2163;2816;78;34;30;65;13;7;44;2837;4487	9.511,3.045,4.097,3.494,7.806,7.766,689.000,1868.030,2978.345	1469.413,2143.639,63.917.23.758,23.418,45.889,13.000,5.527,29.562	78.236	133.067	69.069	220.578	0.883	1.658	0.928927	0.0940331	-3.30433	0	0	8;4;1;7;6;7;96;569;5921;1795;2628	2053;3912;112;52;34;16;3;62;867;3070;3576	6.829,3.523,0.973,6.687,4.656,5.517,96.000,470.691,4848.520	1752.489,3445.890,108.968.49.672,26.382,12.611,3.000,51.288,709.959	70.302	120.237	119.539	162.66	1.7	1.353	0.981707	0.187151	-2.39109	0	0	YES	YES
chrI:158931-oORF	chrI;158863;158965	oORF	Scer	N	NA	NA	NA	NA	68	NA	CAUAUAUGC	AUG	NA	NA	NA	NA	NA	YAR008W|chrI;158863;158965|158931,AAG	YAR008W|chrI;158863;158965|WT	54;1450;6022;1102;457;532;471;613;29;3594;4755	11;71;4757;11425;2293;19;90;34;8;5619;10457	51.017,1092.338,4007.427,719.633,457.000,415.080,457.839,263.817,21.003	10.392,53.487,3165.615.7460.806,2293.000,14.824,87.485,14.633,5.794	273.878	428.192	205.958	452.935	0.752	1.058	0.340866	0.387642	0.18552	0	0	45;3014;5288;901;141;237;87;115;437;4444;5382	36;283;3186;15930;4412;561;353;30;82;9287;8005	30.570,2294.363,4333.264,629.575,110.063,167.318,87.000,90.796,293.602	24.456,215.430,2610.775.11131.111,3443.972,396.057,353.000,23.686,55.092	208.441	435.597	264.576	393.521	1.269	0.903	0.281795	0.437881	0.635893	0	0	55;706;6110;568;281;154;523;130;118;6044;4394	38;16;1166;10010;4190;1610;77;48;504;10579;8663	46.949,621.881,5944.579,542.566,218.044,121.379,523.000,107.539,96.626	32.438,14.094,1134.432.9561.779,3251.255,1268.967,77.000,39.707,412.710	236.715	414.329	199.869	394.051	0.844	0.951	0.296779	0.438605	0.563536	0	0	YES	YES
Spar_14:649569-649545	Spar_14;649599;649519	uORF	Spar	N	NA	NA	NA	24	30	26	UGUAUAUGU	AUG	UGUGUUGGAAGAGUACAAUAA	0.832563	MCVGRVQ	UAA	GAAGAACGGU	YNR025C|Spar_14;649599;649519|649569,AAG	YNR025C|Spar_14;649599;649519|WT	5;41;4395;4290;189;330;7;18;5;2666;4797	256;7706;2430;25;4;17;241;7;1;2232;8028	4.724,30.887,2924.717,2801.475,189.000,257.474,6.804,7.747,3.621	241.859,5805.213,1617.079.16.326,4.000,13.264,234.266,3.013,0.724	203.161	170.088	207.777	347.725	1.023	2.044	0.340729	0.135034	-1.3353	0	0	23;11;5102;3738;88;9;45;6;2;3647;3235	42;8693;1773;53;335;547;204;5;4;5366;5550	15.625,8.374,4180.846,2611.933,68.692,6.354,45.000,4.737,1.344	28.532,6617.419,1452.889.37.034,261.498,386.173,204.000,3.948,2.687	171.059	251.687	159.031	272.835	0.93	1.084	0.330309	0.18048	-0.871975	0	0	6;4;3032;4554;1096;12;15;8;8;5332;4936	128;4887;3817;107;235;11;126;367;7;7024;4959	5.122,3.523,2949.912,4350.084,850.448,9.458,15.000,6.618,6.551	109.264,4304.720,3713.659.102.209,182.350,8.670,126.000,303.591,5.732	208.829	275.097	224.522	225.569	1.075	0.82	0.342387	0.194848	-0.813278	0	0	YES	YES
chrII:461937-461910	chrII;461950;461873	uORF	Scer	N	0	0.0286552	0.0806667	27	13	37	UUCAUAUGA	AUG	AAUCACGUAUAUAUGCUUUUAUGA	0.7842	MNHVYMLL	UGA	UUAUUCUUUC	YBR111C|chrII;461950;461873|461937,AAG	YBR111C|chrII;461950;461873|WT	3372;1882;174;351;447;10;6;10;1;1455;3038	2576;1048;10;4;5;4;6;11;7;1606;1302	3185.739,1417.780,115.791,229.212,447.000,7.802,5.832,4.304,0.724	2433.708,789.497,6.655.2.612,5.000,3.121,5.832,4.734,5.070	110.877	122.384	131.588	56.395	1.187	0.461	0.105511	0.0436947	-1.27186	2.102e-50	3.51562e-50	7123;2451;210;114;3;13;7;6;4;2969;1895	5098;1785;102;5;5;6;3;631;1;2103;1291	4838.942,1865.788,172.085,79.658,2.342,9.178,7.000,4.737,2.687	3463.278,1358.805,83.584.3.494,3.903,4.236,3.000,498.194,0.672	139.258	98.639	93.157	63.465	0.669	0.643	0.0586411	0.126967	1.11447	1.92078e-13	2.41135e-13	4970;3013;115;193;110;306;7;4;65;4922;2448	4546;1662;63;3;58;8;4;48;6;2941;1941	4242.509,2654.005,111.887,184.358,85.355,241.183,7.000,3.309,53.226	3880.573,1463.975,61.294.2.866,45.005,6.305,4.000,39.707,4.913	192.771	115.185	111.351	88.29	0.578	0.767	0.0929515	0.057805	-0.685284	2.7062e-54	4.36407e-54	NO	YES
Spar_16:262196-oORF	Spar_16;262227;262186	oORF	Spar	N	NA	NA	NA	NA	31	NA	AUAAAAUGU	AUG	NA	NA	NA	NA	NA	YPL167C|Spar_16;262227;262186|262196,AAG	YPL167C|Spar_16;262227;262186|WT	0;0;0;0;0;0;1;115;86;80;1032	0;6;111;43;0;0;0;0;0;56;207	0.000,0.000,0.000,0.000,0.000,0.000,0.972,49.493,62.284	0.000,4.520,73.867.28.080,0.000,0.000,0.000,0.000,0.000	6.096	4.267	44.7	8.966	7.333	2.101	0.964368	0.277634	-1.7964	6.7464e-38	1.04129e-37	0;1;1;0;2;0;44;95;491;143;593	0;0;54;61;0;0;0;0;0;29;178	0.000,0.761,0.819,0.000,1.561,0.000,44.000,75.005,329.882	0.000,0.000,44.250.42.624,0.000,0.000,0.000,0.000,0.000	6.707	1.36	29.152	8.75	4.347	6.434	0.954775	0.339869	-1.49018	3.297e-49	5.21807e-49	1;26;0;1;15;0;1;23;695;290;769	0;1;39;105;0;0;0;0;0;46;303	0.854,22.902,0.000,0.955,11.639,0.000,1.000,19.026,569.114	0.000,0.881,37.944.100.298,0.000,0.000,0.000,0.000,0.000	11.358	1.802	34.979	13.782	3.08	7.648	0.949868	0.3378	-1.49156	1.68496e-65	2.87206e-65	YES	YES
chrVIII:521772-521754	chrVIII;521889;521737	uORF	Scer	Y	0.000333333	0.0057	0.0276667	18	117	17	CUGCAAUAA	AUA	AGUAAAUUCACCUAA	0.765929	MSKFT	UAA	AAAGCCAAAA	YHR210C|chrVIII;521889;521737|521772,521754,AAG	YHR210C|chrVIII;521889;521737|WT	298;1;0;1;0;0;1;0;0;161;262	2655;131;1;0;94;4;3;1;1;1192;1116	281.539,0.753,0.000,0.653,0.000,0.000,0.972,0.000,0.000	2508.345,98.687,0.665.0.000,94.000,3.121,2.916,0.430,0.724	12.269	90.836	11.348	48.338	0.925	0.532	0.027499	0.0469031	0.770305	0.07261	0.0775048	701;1;0;1;1;3;0;0;2;150;106	1929;2;0;3;3;1;2;2;1;1439;1380	476.218,0.761,0.000,0.699,0.781,2.118,0.000,0.000,1.344	1310.448,1.522,0.000.2.096,2.342,0.706,2.000,1.579,0.672	7.036	67.495	5.211	67.84	0.741	1.005	0.038638	0.0347174	-0.154364	0.8653	0.871551	1154;128;0;0;0;0;0;1;0;189;298	3884;231;1;3;0;4;1;1;24;1516;1145	985.082,112.749,0.000,0.000,0.000,0.000,0.000,0.827,0.000	3315.474,203.477,0.973.2.866,0.000,3.153,1.000,0.827,19.653	7.402	59.374	13.555	52.082	1.831	0.877	0.0352157	0.0393474	0.160051	0.066142	0.0702748	NO	NO
chrXIV:287878-287911	chrXIV;287821;287993	uORF	Scer	N	0.361667	0.721424	0.254667	33	57	82	AGCGAAUGU	AUG	UAUGGAAAAGAGAAGAUAAGGAAUGGUUAA	0.726589	MYGKEKIRNG	UAA	AAAGGACUCA	YNL187W|chrXIV;287821;287993|287878,AAG	YNL187W|chrXIV;287821;287993|WT	2765;663;0;2;3;4;4;1;9;1261;97	2676;977;25;22;4;5;3;1;0;1379;43	2612.269,499.462,0.000,1.306,3.000,3.121,3.888,0.430,6.518	2528.185,736.010,16.637.14.367,4.000,3.901,2.916,0.430,0.000	96.094	105.086	4.201	1.863	0.044	0.018	0.037192	0.0407802	0.132877	1.06406e-06	1.25683e-06	6237;2;138;2;0;10;2;1;8;1716;341	5713;54;2;5;4;15;2;1;1;2661;276	4237.047,1.522,113.084,1.398,0.000,7.060,2.000,0.790,5.375	3881.072,41.107,1.639.3.494,3.122,10.590,2.000,0.790,0.672	80.487	124.811	16.763	13.568	0.208	0.109	0.037987	0.032956	-0.204964	0.2674	0.278242	4245;5;18;3;1;3;5;4;3;2367;254	4188;20;0;1;63;6;80;2;4;2849;335	3623.632,4.404,17.513,2.866,0.776,2.365,5.000,3.309,2.457	3574.976,17.617,0.000.0.955,48.885,4.729,80.000,1.654,3.275	92.704	111.582	11.554	15.238	0.125	0.137	0.0341674	0.0545247	0.674287	0.0198828	0.0215099	NO	NO
Spar_4:250491-250479	Spar_4;250491;250448	uORF	Spar	N	NA	NA	NA	12	0	31	ND-too-cl	AUG	GCCCUAUAA	0.673167	MAL	UAA	AUCCUCACAU	YDL121C|Spar_4;250491;250448|250491,AAG	YDL121C|Spar_4;250491;250448|WT	0;0;1;0;2;141;329;220;114;234;745	0;0;0;1;57;2;0;1;0;78;851	0.000,0.000,0.665,0.000,2.000,110.012,319.807,94.682,82.563	0.000,0.000,0.000.0.653,57.000,1.560,0.000,0.430,0.000	17.832	5.944	32.269	36.86	1.81	6.201	0.835578	0.573518	-0.542935	1.01016e-35	1.53262e-35	1;1;2;19;0;48;168;479;234;181;1081	0;0;0;143;81;105;6;0;0;106;562	0.679,0.761,1.639,13.276,0.000,33.887,168.000,378.185,157.215	0.000,0.000,0.000.99.921,63.228,74.128,6.000,0.000,0.000	8.49	4.972	53.141	27.628	6.259	5.557	0.86695	0.568018	-0.610012	2.1796e-108	4.38541e-108	0;1;1;0;0;25;62;297;480;288;1507	0;0;1;21;233;24;39;1;0;130;555	0.000,0.881,0.973,0.000,0.000,19.704,62.000,245.686,393.057	0.000,0.000,0.973.20.060,180.798,18.916,39.000,0.827,0.000	11.28	5.091	68.548	25.245	6.077	4.959	0.927682	0.553995	-0.743757	4.7052e-120	9.61795e-120	YES	YES
Spar_15:243793-243781	Spar_15;243805;243712	uORF	Spar	N	NA	NA	NA	12	12	69	UUAAAAUGC	AUG	CAAUAUUAA	1	MQY	UAA	CUUUUCAUAG	YOL035C|Spar_15;243805;243712|243793,AAG	YOL035C|Spar_15;243805;243712|WT	6988;456;181;76;199;245;9;9;9;2383;2805	10485;958;240;90;183;16;13;16;2;4166;3591	6602.001,343.522,120.449,49.630,199.000,191.155,8.749,3.873,6.518	9905.836,721.697,159.711.58.772,183.000,12.484,12.637,6.886,1.448	181.595	317.467	121.496	155.541	0.669	0.49	0.0661015	0.0434966	-0.60378	0.0090694	0.00993154	12794;756;12;10;19;54;85;79;40;3292;2539	19085;436;121;129;113;25;36;27;6;6343;2412	8691.482,575.494,9.833,6.988,14.831,38.123,85.000,62.373,26.874	12965.213,331.899,99.154.90.139,88.207,17.650,36.000,21.317,4.031	154.408	297.512	124.816	118.572	0.808	0.399	0.0518225	0.0424195	-0.288852	5.0286e-06	5.80426e-06	11404;197;244;220;26;58;125;759;20;5787;2497	14355;924;339;57;59;98;31;26;8;7408;2959	9734.724,173.528,237.394,210.149,20.175,45.714,125.000,627.863,16.377	12253.767,813.907,329.822.54.448,45.781,77.241,31.000,21.508,6.551	226.649	290.136	113.58	134.595	0.501	0.464	0.10194	0.0475737	-1.09949	2.7408e-07	3.21769e-07	YES	YES
Spar_2:591537-591525	Spar_2;591556;591493	uORF	Spar	N	NA	NA	NA	12	19	32	AGCUGAUGG	AUG	GUUUUUUAG	1	MVF	UAG	UUUACAAUCA	YBR196C-A|Spar_2;591556;591493|591537,AAG	YBR196C-A|Spar_2;591556;591493|WT	3;5;4;6;129;1873;1332;482;225;771;1776	3;3;52;3493;2381;368;6;3;2;1882;1857	2.834,3.767,2.662,3.918,129.000,1461.361,1294.779,207.439,162.952	2.834,2.260,34.604.2281.015,2381.000,287.123,5.832,1.291,1.448	58.754	143.416	76.926	80.434	1.309	0.561	0.772571	0.490817	-0.654482	0	0	7;2;3;4;269;744;1470;1200;891;1629;1135	9;1;220;2716;3039;792;1;2;2;2615;2402	4.755,1.522,2.458,2.795,209.979,525.252,1470.000,947.437,598.625	6.114,0.761,180.280.1897.809,2372.219,559.139,1.000,1.579,1.344	76.407	122.654	55.796	118.081	0.73	0.963	0.834818	0.522706	-0.675463	0	0	9;15;3;19;10;513;1450;1385;1209;1918;1324	5;21;7;1128;3829;831;5;5;8;3321;2176	7.683,13.213,2.919,18.149,7.760,404.335,1450.000,1145.706,990.012	4.268,18.498,6.810.1077.491,2971.135,654.976,5.000,4.136,6.551	75.119	130.068	60.224	98.979	0.802	0.761	0.844584	0.503095	-0.747409	0	0	YES	YES
chrXII:39494-39473	chrXII;39541;39471	uORF	Scer	N	0.0363333	0.0498261	0.142333	21	47	2	GAAGCAUGA	AUG	ACGACCAUAGCUCGUUGA	0.595776	MTTIAR	UGA	NA	YLL051C|chrXII;39541;39471|39494,AAG	YLL051C|chrXII;39541;39471|WT	2428;278;1;2;42;160;2;5;3;1334;964	3863;262;268;323;3;6;2;4;1;1809;203	2293.884,209.428,0.665,1.306,42.000,124.836,1.944,2.152,2.173	3649.618,197.374,178.344.210.927,3.000,4.681,1.944,1.721,0.724	101.657	137.854	41.755	8.793	0.411	0.064	0.0713854	0.0556728	-0.358656	0.72222	0.733488	6108;340;294;113;4;7;3;4;2;2122;425	7228;287;4;5;62;13;6;2;4;2800;150	4149.412,258.820,240.919,78.959,3.122,4.942,3.000,3.158,1.344	4910.273,218.475,3.278.3.494,48.397,9.178,6.000,1.579,2.687	99.53	131.331	20.893	7.374	0.21	0.056	0.0532218	0.0397984	-0.419307	1.51636e-09	1.83587e-09	4022;1029;94;32;2;562;13;20;4;2671;1325	6166;264;82;5;106;52;4;5;12;3999;625	3433.274,906.396,91.455,30.567,1.552,442.956,13.000,16.544,3.275	5263.443,232.545,79.780.4.776,82.251,40.985,4.000,4.136,9.826	104.61	156.622	60.27	28.429	0.576	0.182	0.108801	0.0491636	-1.14603	3.9222e-89	7.31855e-89	YES	NO
chrXII:364053-364062	chrXII;364044;364115	uORF	Scer	N	0.000666667	0.000777778	0	9	9	53	AAUCAAUGC	AUG	CCUUGA	0.873072	MP	UGA	AUAUGUGUUU	YLR107W|chrXII;364044;364115|364053,AAG	YLR107W|chrXII;364044;364115|WT	2;751;2187;58;2;4;10;569;1;871;2225	7;1107;19;39;1;0;1;10;0;607;1885	1.890,565.756,1455.371,37.875,2.000,3.121,9.721,244.881,0.724	6.613,833.944,12.644.25.468,1.000,0.000,0.972,4.304,0.000	66.374	46.256	96.374	81.647	1.452	1.765	0.283668	0.0953541	-1.57283	7.9054e-199	2.29279e-198	4;874;2275;57;44;4;0;4;0;936;2182	123;769;204;1;2;0;3;1;2;553;883	2.717,665.320,1864.254,39.829,34.346,2.824,0.000,3.158,0.000	83.559,585.390,167.168.0.699,1.561,0.000,3.000,0.790,1.344	43.902	25.938	107.266	43.408	2.443	1.674	0.230373	0.128189	-0.845698	2.6794e-131	5.78623e-131	2;814;1915;423;5;54;3;4;3;1492;2488	53;1329;209;12;96;0;3;1;1;433;1006	1.707,717.013,1863.154,404.059,3.880,42.562,3.000,3.309,2.457	45.242,1170.651,203.342.11.463,74.492,0.000,3.000,0.827,0.819	58.435	16.959	113.171	45.76	1.937	2.698	0.22569	0.126084	-0.839965	2.9196e-202	7.31548e-202	YES	YES
chrIV:1219343-1219394	chrIV;1219342;1219412	uORF	Scer	N	0.023	0.00707843	0.028	51	1	18	ND-too-cl	AUG	GUCCAACAAUUGUAUUUGCAGGUUGGUACUAACAACCUCUAUAAGUAG	0.772844	MVQQLYLQVGTNNLYK	UAG	ACGAUACAAG	YDR371W|chrIV;1219342;1219412|1219343,AAG	YDR371W|chrIV;1219342;1219412|WT	0;1;824;1315;0;259;331;3;0;984;5241	484;206;1;2;0;4;1;2;0;517;1496	0.000,0.753,548.343,858.727,0.000,202.078,321.751,1.291,0.000	457.265,155.187,0.665.1.306,0.000,3.121,0.972,0.861,0.000	74.985	39.398	227.009	64.798	3.027	1.645	0.453472	0.0455162	-3.31656	3.7018e-297	1.32702e-296	6;3;739;2231;711;508;7;3;1;1592;4513	1489;641;3;2;77;1;1;1;2;451;1723	4.076,2.284,605.575,1558.914,555.001,358.640,7.000,2.369,0.672	1011.538,487.952,2.458.1.398,60.106,0.706,1.000,0.790,1.344	74.671	21.154	221.856	84.702	2.971	4.004	0.453889	0.0733434	-2.6296	0	0	4;1;37;1922;1285;268;4;6;1;1755;5828	738;280;1;2;3;0;3;1;1;884;1750	3.414,0.881,35.998,1835.938,997.103,211.232,4.000,4.963,0.819	629.974,246.638,0.973.1.910,2.328,0.000,3.000,0.827,0.819	68.735	34.622	265.097	79.602	3.857	2.299	0.441771	0.0514644	-3.10165	0	0	YES	YES
chrXV:545002-oORF	chrXV;544935;545028	oORF	Scer	Y	NA	NA	NA	NA	67	NA	ACAAAUUGG	UUG	NA	NA	NA	NA	NA	YOR117W|chrXV;544935;545028|545002,545083,AAG	YOR117W|chrXV;544935;545028|WT	1;4;2;6;3;5;5;1;2142;740;2586	3;5;2;2;3;7;10;720;2129;1341;2334	0.945,3.013,1.331,3.918,3.000,3.901,4.860,0.430,1551.307	2.834,3.767,1.331.1.306,3.000,5.462,9.721,309.867,1541.892	56.391	102.19	112.01	101.095	1.986	0.989	0.992066	0.979449	-0.0184661	1.51406e-16	1.97933e-16	10;1;0;4;4;8;204;0;3325;1251;1167	2;4;237;6;6;8;25;55;4944;1195;1768	6.793,0.761,0.000,2.795,3.122,5.648,204.000,0.000,2233.927	1.359,3.045,194.210.4.193,4.684,5.648,25.000,43.424,3321.664	58.677	56.05	57.369	86.914	0.978	1.551	0.980159	0.954154	-0.0387929	0.57732	0.588864	2;4;3;2;3;2;9;4;5343;1579;1039	2;43;72;2;2;5;3;37;5722;1941;2500	1.707,3.523,2.919,1.910,2.328,1.576,9.000,3.309,4375.214	1.707,37.877,70.051.1.910,1.552,3.941,3.000,30.607,4685.565	61.842	76.02	47.261	113.717	0.764	1.496	0.996832	0.979435	-0.0254008	0.037104	0.0396723	YES	NO
chrII:792800-792824	chrII;792797;792848	uORF	Scer	Y	0.00266667	0.00329167	0.00133333	24	3	24	D-too-clo	AUG	CUUCCAGGAUUUAUACAAUGA	0.7541	MLPGFIQ	UGA	AAGAGCCCAA	YBR295W|chrII;792797;792848|792800,792824,AAG	YBR295W|chrII;792797;792848|WT	289;935;1;2;1;0;1;135;1;499;1504	1933;720;11;38;58;3;1;3;20;945;1811	273.036,704.370,0.665,1.306,1.000,0.000,0.972,58.100,0.724	1826.226,542.402,7.320.24.815,58.000,2.341,0.972,1.291,14.485	38.026	72.013	65.144	78.442	1.713	1.089	0.114276	0.060186	-0.925025	7.255e-103	1.56182e-102	478;1159;18;12;2;1;2;6;0;653;1207	3628;1057;124;40;7;3;0;64;73;1561;1467	324.725,882.272,14.750,8.385,1.561,0.706,2.000,4.737,0.000	2464.647,804.626,101.612.27.950,5.464,2.118,0.000,50.530,49.046	30.628	73.217	59.335	72.117	1.937	0.985	0.0856345	0.0803198	-0.092436	5.111e-97	9.94849e-97	648;988;8;14;1;3;2;13;26;879;1160	2913;708;41;60;6;3;1;6;6;1732;1785	553.148,870.281,7.783,13.373,0.776,2.365,2.000,10.754,21.291	2486.606,623.643,39.890.57.313,4.656,2.365,1.000,4.963,4.913	34.426	67.834	52.765	81.194	1.533	1.197	0.0873016	0.0525258	-0.732982	1.67828e-100	3.2287e-100	YES	YES
chrVIII:160746-160755	chrVIII;160728;160843	uORF	Scer	N	0.985333	0.786444	0.634333	9	18	88	GUUGAUUGA	UUG	AUUUAG	1	MI	UAG	CCACAAGUAU	YHR026W|chrVIII;160728;160843|160746,160755,AAG	YHR026W|chrVIII;160728;160843|WT	6;15;52;154;2789;5834;3712;2176;377;4455;1074	14;15;9;63;1898;5702;5317;3358;267;3631;1285	5.669,11.300,34.604,100.566,2789.000,4551.831,3608.274,936.487,273.036	13.227,11.300,5.989.41.141,1898.000,4448.841,5168.425,1445.185,193.370	339.49	276.698	46.519	55.658	0.137	0.201	0.726701	0.755938	0.0569063	2.9402e-90	5.95445e-90	30;17;9;442;2015;8139;5701;1054;1123;7774;1251	26;20;205;315;2901;6136;6262;1116;773;5751;999	20.380,12.941,7.375,308.848,1572.893,5746.002,5701.000,832.165,754.496	17.663,15.225,167.988.220.107,2264.498,4331.916,6262.000,881.116,519.346	364.631	269.745	61.498	49.11	0.169	0.182	0.766317	0.755485	-0.020539	0.27968	0.290514	17;8;10;234;676;4687;12266;4911;1460;9803;1829	14;187;51;8;259;5111;6461;8302;2898;8012;1992	14.512,7.047,9.729,223.522,524.546,3694.191,12266.000,4062.500,1195.548	11.951,164.719,49.619.7.642,200.973,4028.379,6461.000,6867.618,2373.081	383.937	313.792	83.195	90.61	0.217	0.289	0.781739	0.808308	0.0482181	2.068e-194	5.08499e-194	NO	NO
chrII:425123-425168	chrII;425029;425182	uORF	Scer	N	1	0.991844	0.996667	45	94	14	UAAUGAUGU	AUG	UCCAAUAAAUAUUUAGCUCCGAACGUCAAGUCGACAGGUUGA	0.742175	MSNKYLAPNVKSTG	UGA	UCCAUUUCAA	YBR089W|chrII;425029;425182|425123,AAG	YBR089W|chrII;425029;425182|WT	1614;627;18;2;1;3;1;3;0;1276;939	153;0;0;0;0;0;0;0;0;172;435	1524.847,472.342,11.978,1.306,1.000,2.341,0.972,1.291,0.000	144.549,0.000,0.000.0.000,0.000,0.000,0.000,0.000,0.000	97.237	13.107	40.672	18.842	0.418	1.438	0.040502	0.0232558	-0.8004	7.991e-07	9.46048e-07	2583;238;155;0;3;1;2;0;1;1200;1136	867;1;1;0;0;1;1;1;0;532;84	1754.736,181.174,127.015,0.000,2.342,0.706,2.000,0.000,0.672	588.988,0.761,0.819.0.000,0.000,0.706,1.000,0.790,0.000	56.285	24.953	55.845	4.129	0.992	0.165	0.0512763	0.0339567	-0.594597	1.17478e-07	1.38699e-07	2150;128;0;1;0;2;1;1;0;2014;912	1291;1;1;1;0;0;0;5;22;417;286	1835.291,112.749,0.000,0.955,0.000,1.576,1.000,0.827,0.000	1102.028,0.881,0.973.0.955,0.000,0.000,0.000,4.136,18.015	78.879	16.332	41.484	13.009	0.526	0.797	0.0341964	0.049803	0.542387	0.099082	0.104562	NO	NO
chrI:138401-138377	chrI;138453;138345	uORF	Scer	N	0.442333	0.671577	0.906333	24	52	32	AUCAGGUGA	GUG	ACCCAAACUAGAAUAAGAUAA	0.869071	MTQTRIR	UAA	ACAGUGGAGU	YAL007C|chrI;138453;138345|138401,138377,AAG	YAL007C|chrI;138453;138345|WT	9;128;73;134;1918;6827;1035;485;214;3042;60	4;10;6;2600;1850;928;7;6;2;2631;453	8.503,96.427,48.579,87.505,1918.000,5326.594,1006.079,208.730,154.986	3.779,7.533,3.993.1697.864,1850.000,724.048,6.804,2.582,1.448	231.813	200.493	2.599	19.621	0.011	0.098	0.68922	0.519486	-0.407879	0	0	8;6;3;11;4378;5260;2052;488;141;4780;172	11;10;87;2656;4740;1809;781;98;3;4445;207	5.435,4.567,2.458,7.686,3417.432,3713.475,2052.000,385.291,94.732	7.473,7.612,71.292.1855.884,3700.007,1277.125,781.000,77.374,2.016	224.201	208.488	8.455	10.176	0.038	0.049	0.706617	0.589322	-0.261871	0	0	15;7;355;336;2176;5908;6329;518;537;5467;522	7;9;3;543;4755;4095;1263;6;4;5498;453	12.804,6.166,345.389,320.955,1688.480,4656.557,6329.000,428.502,439.732	5.975,7.928,2.919.518.686,3689.670,3227.590,1263.000,4.963,3.275	214.116	215.33	23.744	20.605	0.111	0.096	0.701767	0.603962	-0.216535	0	0	YES	YES
Spar_4:413655-oORF	Spar_4;413701;413641	oORF	Spar	N	NA	NA	NA	NA	46	NA	CGCAUAUGA	AUG	NA	NA	NA	NA	NA	YDL027C|Spar_4;413701;413641|413655,AAG	YDL027C|Spar_4;413701;413641|WT	0;0;0;0;0;0;387;354;104;81;0	0;0;52;416;116;1;10;0;1;262;789	0.000,0.000,0.000,0.000,0.000,0.000,376.186,152.351,75.320	0.000,0.000,34.604.271.658,116.000,0.780,9.721,0.000,0.724	6.173	19.966	0	34.175	0	1.712	0.864686	0.436171	-0.987283	3.2856e-161	8.58232e-161	1;1;2;0;0;0;2;58;137;239;201	2;0;67;767;257;225;45;0;0;466;481	0.679,0.761,1.639,0.000,0.000,0.000,2.000,45.793,92.044	1.359,0.000,54.903.535.942,200.612,158.846,45.000,0.000,0.000	11.21	21.857	9.881	23.646	0.881	1.082	0.931314	0.509531	-0.870099	3.7764e-76	6.80891e-76	0;0;0;0;0;1;90;282;407;162;331	1;3;26;595;272;28;2;1;0;561;870	0.000,0.000,0.000,0.000,0.000,0.788,90.000,233.277,333.279	0.854,2.643,25.296.568.357,211.060,22.069,2.000,0.827,0.000	6.345	21.972	15.056	39.573	2.373	1.801	0.925326	0.417025	-1.14983	4.4308e-242	1.20313e-241	YES	YES
chrX:315115-315151	chrX;315038;315174	uORF	Scer	N	0.997667	0.948667	0.894333	36	77	23	CGACAAUGU	AUG	UUGGGCUUCGGAGCCGUAUCGUUCACCACAUAG	0.636141	MLGFGAVSFTT	UAG	GCGGAGUAAA	YJL064W|chrX;315038;315174|315115,AAG	YJL064W|chrX;315038;315174|WT	3850;4317;170;44;82;376;7;9;66;2606;1158	3037;370;83;35;2;196;167;1;7;2159;609	3637.336,3252.155,113.129,28.733,82.000,293.364,6.804,3.873,47.799	2869.244,278.735,55.234.22.856,2.000,152.924,162.333,0.430,5.070	198.588	164.525	50.158	26.378	0.253	0.16	0.0924131	0.101741	0.138739	3.2288e-120	7.44312e-120	10262;3068;266;11;10;23;5;6;5;4400;979	6574;5;21;5;2;38;21;9;1;2807;425	6971.392,2335.470,217.974,7.686,7.806,16.238,5.000,4.737,3.359	4465.984,3.806,17.209.3.494,1.561,26.827,21.000,7.106,0.672	206.377	131.659	48.127	20.893	0.233	0.159	0.0524734	0.0395044	-0.409573	5.293e-126	1.12332e-125	4082;4513;220;12;7;9;107;5;9;5336;611	6195;103;23;4;5;5;6;48;37;2964;261	3484.492,3975.282,214.044,11.463,5.432,7.094,107.000,4.136,7.370	5288.198,90.728,22.377.3.821,3.880,3.941,6.000,39.707,30.298	208.986	116.086	27.792	11.872	0.133	0.102	0.0742673	0.044581	-0.736298	0	0	NO	YES
chrIII:160396-160378	chrIII;160435;160373	uORF	Scer	N	0.0733333	0.4116	0.892667	18	39	5	AGCAUAUGA	AUG	AACACACGAAUAUAA	0.559035	MNTRI	UAA	NA	YCR023C|chrIII;160435;160373|160396,AAG	YCR023C|chrIII;160435;160373|WT	0;2;15;607;432;3;36;1;0;352;1178	2;325;1606;627;1;1;8;1;3;439;2986	0.000,1.507,9.982,396.386,432.000,2.341,34.994,0.430,0.000	1.890,244.834,1068.736.409.446,1.000,0.780,7.776,0.430,2.173	26.824	33.454	51.024	129.336	1.902	3.866	0.491593	0.26158	-0.910211	8.0676e-285	2.83507e-284	2;4;1;219;222;0;0;1;1;531;893	4;65;2493;939;96;3;218;4;3;783;2016	1.359,3.045,0.819,153.027,173.291,0.000,0.000,0.790,0.672	2.717,49.480,2042.895.656.128,74.937,2.118,218.000,3.158,2.016	24.906	36.726	43.899	99.105	1.763	2.698	0.495612	0.345697	-0.519702	5.5136e-94	1.06136e-93	3;0;29;412;411;144;142;1;0;643;1290	0;5;1311;697;158;32;6;1;2;1128;1713	2.561,0.000,28.215,393.552,318.918,113.498,142.000,0.827,0.000	0.000,4.404,1275.506.665.790,122.601,25.222,6.000,0.827,1.638	25.183	44.178	58.678	77.919	2.33	1.764	0.507827	0.303928	-0.740606	5.3372e-243	1.45019e-242	YES	YES
chrXII:715065-715077	chrXII;715034;715088	uORF	Scer	N	0.304667	0.219583	0.0726667	12	31	11	UGAAUAUGG	AUG	GGAAACUAG	0.694654	MGN	UAG	UUGCACAUAA	YLR289W|chrXII;715034;715088|715065,AAG	YLR289W|chrXII;715034;715088|WT	19;540;109;2;1;2;1;1;0;336;0	10;96;34;0;1;0;0;0;0;69;0	17.950,406.802,72.536,1.306,1.000,1.560,0.972,0.430,0.000	9.448,72.320,22.626.0.000,1.000,0.000,0.000,0.000,0.000	25.605	5.258	0	0	0	0	0.108987	0.117858	0.112899	0.74174	0.752381	0;619;320;34;12;2;1;0;0;624;34	2;169;46;12;0;0;0;0;0;160;35	0.000,471.205,262.225,23.758,9.367,1.412,1.000,0.000,0.000	1.359,128.649,37.695.8.385,0.000,0.000,0.000,0.000,0.000	29.268	7.505	1.671	1.721	0.057	0.229	0.171365	0.144801	-0.242993	0.0084836	0.00924138	53;711;349;18;2;0;3;1;2;765;26	10;121;23;28;0;0;0;0;0;132;0	45.242,626.285,339.551,17.194,1.552,0.000,3.000,0.827,1.638	8.536,106.583,22.377.26.746,0.000,0.000,0.000,0.000,0.000	29.961	5.17	1.183	0	0.039	0	0.139381	0.147436	0.0810598	0.87358	0.879419	NO	NO
chrIX:410730-410742	chrIX;410713;410806	uORF	Scer	N	0.104	0.0215	0.006	12	17	64	AGUGCAUUU	AUU	UUGCUAUGA	0.79933	MLL	UGA	UAUGGGGAAA	YIR029W|chrIX;410713;410806|410730,410742,AAG	YIR029W|chrIX;410713;410806|WT	2636;294;2;3;152;3;0;2;4;668;1581	5851;1089;252;16;7;8;84;14;2;1604;6520	2490.394,221.481,1.331,1.959,152.000,2.341,0.000,0.861,2.897	5527.806,820.384,167.697.10.448,7.000,6.242,81.653,6.025,1.448	50.904	122.232	68.479	282.407	1.345	2.31	0.0587606	0.0486675	-0.271889	0.02929	0.0316267	4555;926;2;152;19;7;162;2;2;1505;1418	11140;1447;32;54;13;19;29;3;31;4100;3476	3094.396,704.904,1.639,106.210,14.831,4.942,162.000,1.579,1.344	7567.853,1101.508,26.222.37.733,10.148,13.414,29.000,2.369,20.828	70.59	192.306	69.708	170.878	0.988	0.889	0.0847443	0.0456212	-0.893411	1.25356e-23	1.68823e-23	4254;385;45;94;1;4;87;463;1;2154;1494	7228;1207;23;2;159;6;87;8;243;4520;3657	3631.315,339.128,43.782,89.791,0.776,3.153,87.000,383.005,0.819	6169.991,1063.187,22.377.1.910,123.377,4.729,87.000,6.618,198.985	84.362	177.027	67.957	166.345	0.806	0.94	0.128073	0.0797086	-0.684162	0.027266	0.0293019	YES	YES
chrVIII:374384-374375	chrVIII;374431;374310	uORF	Scer	N	0.993	0.993364	0.993667	9	47	65	UGUGGAUGC	AUG	CCAUAG	1	MP	UAG	UAGAGAAAAG	YHR135C|chrVIII;374431;374310|374384,AAG	YHR135C|chrVIII;374431;374310|WT	59;64;631;18091;16855;5402;1749;545;24;15402;26224	88;236;7335;35679;8318;2796;845;101;49;15063;27758	55.741,48.214,419.908,11813.868,16855.000,4214.774,1700.127,234.552,17.382	83.139,177.787,4881.182.23299.264,8318.000,2181.508,821.388,43.467,35.487	1173.7	1147.87	1135.87	1202.31	0.968	1.047	0.533095	0.433339	-0.298897	0	0	114;250;917;25548;31741;6466;1486;44;24;25648;23892	138;298;4897;43353;15556;2212;487;104;234;23960;24073	77.445,190.309,751.438,17851.702,24776.774,4564.891,1486.000,34.739,16.125	93.749,226.848,4012.858.30292.972,12142.891,1561.636,487.000,82.111,157.215	1202.99	1123.82	1174.52	1183.41	0.976	1.053	0.534514	0.458266	-0.222042	0	0	69;91;384;5057;31786;10688;4837;580;34;29441;25372	320;480;1140;23989;19531;3207;591;293;102;27455;22392	58.900,80.157,373.604,4830.561,24664.531,8424.049,4837.000,479.790,27.842	273.160,422.809,1109.136.22914.836,15155.193,2527.688,591.000,242.377,83.525	1153.06	1075.28	1154.09	1018.54	1.001	0.947	0.559101	0.443581	-0.333911	0	0	YES	YES
chrIV:811675-811645	chrIV;811695;811632	uORF	Scer	N	0.514	0.639781	0.859333	30	20	13	CUUACAUGG	AUG	GAUAUGUGCAUACGUGUGCCUAAGUAG	0.676326	MDMCIRVPK	UAG	AAAUUUUUUU	YDR173C|chrIV;811695;811632|811675,AAG	YDR173C|chrIV;811695;811632|WT	23;2;1505;1010;47;3;5;15;0;1052;3424	1;0;1263;1273;34;3;5;1;1;781;3964	21.730,1.507,1001.524,659.555,47.000,2.341,4.860,6.456,0.000	0.945,0.000,840.482.831.300,34.000,2.341,4.860,0.430,0.724	80.167	59.516	148.307	171.697	1.85	2.885	0.311531	0.325225	0.0620617	1.08998e-06	1.28707e-06	4;119;2119;588;209;4;2;34;3;953;2712	2;33;1482;921;152;231;2;14;2;1573;2942	2.717,90.587,1736.420,410.866,163.144,2.824,2.000,26.844,2.016	1.359,25.121,1214.428.643.550,118.650,163.082,2.000,11.053,1.344	44.699	73.78	133.32	144.627	2.983	1.96	0.315232	0.365801	0.214647	7.0394e-31	9.9884e-31	16;2;1595;1733;45;176;2;1;5;1704;3194	1;1;628;1469;385;37;1;5;1;1551;3047	13.658,1.762,1551.817,1655.401,34.918,138.719,2.000,0.827,4.094	0.854,0.881,610.998.1403.222,298.743,29.163,1.000,4.136,0.819	66.738	60.745	145.285	138.598	2.177	2.282	0.326415	0.363556	0.155471	3.2826e-51	5.20403e-51	YES	YES
Spar_6:210311-210293	Spar_6;210315;210220	uORF	Spar	N	NA	NA	NA	18	4	73	ND-too-cl	AUG	AGAGCCACCACAUAA	0.801101	MRATT	UAA	UAUAUAGCAA	YFR017C|Spar_6;210315;210220|210311,AAG	YFR017C|Spar_6;210315;210220|WT	19;97;72;497;1370;14111;13415;6517;826;9890;3338	1824;24344;3002;290;1337;5455;1257;135;79;13790;2620	17.950,73.074,47.913,324.553,1370.000,11009.750,13040.139,2804.726,598.217	1723.247,18339.229,1997.725.189.377,1337.000,4256.126,1221.875,58.100,57.214	753.66	1050.86	144.582	113.483	0.192	0.108	0.770656	0.237487	-1.69824	0	0	62;137;116;873;4653;20208;14438;5406;2442;17891;3037	3864;28609;3019;868;336;413;294;429;980;21176;3790	42.119,104.289,95.056,610.010,3632.095,14266.520,14438.000,4268.204,1640.676	2624.972,21778.182,2473.927.606.516,262.279,291.571,294.000,338.709,658.421	839.159	993.239	149.297	186.314	0.178	0.188	0.771624	0.154964	-2.31597	0	0	276;50;258;331;1186;10182;18676;8788;3763;21638;3415	2124;28078;3362;950;1078;565;1617;387;329;23714;3865	235.600,44.043,251.015,316.179,920.284,8025.231,18676.000,7269.649,3081.402	1813.097,24732.542,3270.978.907.462,836.480,445.321,1617.000,320.136,269.408	847.457	928.764	155.337	175.806	0.183	0.189	0.776428	0.166368	-2.22247	0	0	YES	YES
Spar_16:341819-341828	Spar_16;341811;341888	uORF	Spar	N	NA	NA	NA	9	8	60	GCUUCAUGG	AUG	GAAUAG	1	ME	UAG	AGGCAUCAUC	YPL124W|Spar_16;341811;341888|341819,AAG	YPL124W|Spar_16;341811;341888|WT	1;0;2;1;2;483;960;749;631;268;69	0;1;1;0;0;0;196;0;69;1;1	0.945,0.000,1.331,0.653,2.000,376.849,933.174,322.348,456.991	0.000,0.753,0.665.0.000,0.000,0.000,190.523,0.000,49.972	20.423	0.076	2.989	0.043	0.146	0.566	0.851605	0.846875	-0.00803437	0.91128	0.915746	13;3;1;3;0;3;761;381;1184;937;140	0;0;0;0;0;0;189;74;0;19;5	8.831,2.284,0.819,2.096,0.000,2.118,761.000,300.811,795.479	0.000,0.000,0.000.0.000,0.000,0.000,189.000,58.425,0.000	43.949	0.891	6.882	0.246	0.157	0.276	0.899271	0.833956	-0.108786	1.3957e-29	1.96308e-29	2;0;0;0;2;1;179;772;1405;778;219	0;0;1;0;1;0;692;342;0;76;97	1.707,0.000,0.000,0.000,1.552,0.788,179.000,638.617,1150.510	0.000,0.000,0.973.0.000,0.776,0.000,692.000,282.911,0.000	30.471	2.977	9.962	4.412	0.327	1.482	0.938254	0.807644	-0.216258	3.51e-264	9.88095e-264	YES	NO
Spar_4:1345470-oORF	Spar_4;1345420;1345477	oORF	Spar	N	NA	NA	NA	NA	50	NA	ACCGUAUGA	AUG	NA	NA	NA	NA	NA	YDR456W|Spar_4;1345420;1345477|1345470,AAG	YDR456W|Spar_4;1345420;1345477|WT	6;1;3;0;63;403;68;242;63;292;473	3;3;0;0;646;595;292;27;1;411;429	5.669,0.753,1.996,0.000,63.000,314.431,66.100,104.150,45.627	2.834,2.260,0.000.0.000,646.000,464.234,283.841,11.620,0.724	22.252	31.32	20.488	18.582	0.921	0.593	0.757387	0.665226	-0.187187	1.04208e-44	1.68317e-44	0;1;43;4;193;499;404;316;109;736;612	1;2;1;72;883;615;189;12;0;673;305	0.000,0.761,35.236,2.795,150.654,352.286,404.000,249.492,73.232	0.679,1.522,0.819.50.310,689.263,434.180,189.000,9.474,0.000	34.521	31.566	30.086	14.994	0.872	0.475	0.772535	0.657236	-0.233188	2.819e-133	6.12883e-133	2;0;3;0;71;652;1114;516;347;814;571	2;2;0;0;230;672;549;17;57;975;526	1.707,0.000,2.919,0.000,55.093,513.892,1114.000,426.848,284.147	1.707,1.762,0.000.0.000,178.470,529.656,549.000,14.063,46.676	31.88	38.186	25.973	23.926	0.815	0.627	0.794399	0.71031	-0.161415	1.35284e-97	2.58492e-97	YES	YES
chrXIV:244447-oORF	chrXIV;244434;244467	oORF	Scer	N	NA	NA	NA	NA	13	NA	AAUAACUGG	CUG	NA	NA	NA	NA	NA	YNL215W|chrXIV;244434;244467|244447,244467,AAG	YNL215W|chrXIV;244434;244467|WT	0;0;0;0;0;0;7;102;35;41;535	1;0;0;0;0;1;19;54;21;33;343	0.000,0.000,0.000,0.000,0.000,0.000,6.804,43.898,25.348	0.945,0.000,0.000.0.000,0.000,0.780,18.469,23.240,15.209	3.124	2.515	23.173	14.857	7.418	5.907	0.93879	0.890837	-0.0756401	0.0160728	0.0174793	1;0;1;0;0;0;29;72;93;36;836	0;0;1;0;0;6;82;31;38;54;273	0.679,0.000,0.819,0.000,0.000,0.000,29.000,56.846,62.483	0.000,0.000,0.819.0.000,0.000,4.236,82.000,24.475,25.531	1.689	2.533	41.097	13.421	24.332	5.298	0.903864	0.857193	-0.0764853	2.2672e-10	2.76493e-10	0;0;0;0;0;0;71;82;207;72;604	0;0;1;8;0;26;1;19;160;52;616	0.000,0.000,0.000,0.000,0.000,0.000,71.000,67.832,169.506	0.000,0.000,0.973.7.642,0.000,20.493,1.000,15.717,131.019	2.82	2.037	27.474	28.02	9.743	13.756	0.921921	0.917234	-0.00735324	0.0182256	0.0197272	YES	YES
Spar_2:772277-772301	Spar_2;772266;772325	uORF	Spar	N	NA	NA	NA	24	11	24	UAGGGAUGC	AUG	CUUCCAAAAUUCACACAAUGA	0.834896	MLPKFTQ	UGA	AAGAGCUCAA	YBR295W|Spar_2;772266;772325|772277,AAG	YBR295W|Spar_2;772266;772325|WT	518;100;1;24;1;0;2;1;0;446;231	96;0;0;1;0;2;3;0;0;298;43	489.387,75.334,0.665,15.673,1.000,0.000,1.944,0.430,0.000	90.697,0.000,0.000.0.653,0.000,1.560,2.916,0.000,0.000	33.987	22.709	10.006	1.863	0.294	0.082	0.0466303	0.0656917	0.494444	0.13205	0.139392	1281;224;1;11;3;3;0;0;0;440;264	375;87;0;34;2;1;1;0;0;105;10	870.235,170.517,0.819,7.686,2.342,2.118,0.000,0.000,0.000	254.753,66.227,0.000.23.758,1.561,0.706,1.000,0.000,0.000	20.638	4.925	12.978	0.492	0.629	0.1	0.0451584	0.0764416	0.759364	0.0023994	0.0026489	1034;146;0;10;0;2;0;2;2;704;156	586;0;0;0;0;1;0;0;0;226;0	882.647,128.604,0.000,9.552,0.000,1.576,0.000,1.654,1.638	500.223,0.000,0.000.0.000,0.000,0.788,0.000,0.000,0.000	27.572	8.851	7.096	0	0.257	0	0.0438169	0.0304912	-0.523096	1.01654e-05	1.16996e-05	NO	NO
chrXV:384524-384539	chrXV;384523;384599	uORF	Scer	N	0.0896667	0.0152	0.0136667	15	1	60	ND-too-cl	AUG	AAUUAUUUGUAA	1	MNYL	UAA	GCAGAAUGCG	YOR029W|chrXV;384523;384599|384524,AAG	YOR029W|chrXV;384523;384599|WT	715;1576;131;6;1;4;4;0;1;1445;5914	827;412;67;0;0;0;4;1;0;487;1133	675.505,1187.259,87.176,3.918,1.000,3.121,3.888,0.000,0.724	781.319,310.375,44.586.0.000,0.000,0.000,3.888,0.430,0.000	110.115	37.111	256.159	49.075	2.326	1.322	0.0708867	0.0504249	-0.491378	8.7404e-53	1.48117e-52	1683;1706;114;5;3;7;3;3;6;1650;3224	1407;686;1;0;1;4;4;2;1;665;554	1143.330,1298.668,93.418,3.494,2.342,4.942,3.000,2.369,4.031	955.832,522.207,0.819.0.000,0.781,2.824,4.000,1.579,0.672	77.392	31.191	158.49	27.234	2.048	0.873	0.0758644	0.0567864	-0.417877	8.5986e-28	1.19495e-27	1589;1726;1;21;4;4;4;1;2;2432;5076	1185;409;0;0;4;2;2;0;1;913;1316	1356.408,1520.349,0.973,20.060,3.104,3.153,4.000,0.827,1.638	1011.544,360.268,0.000.0.000,3.104,1.576,2.000,0.000,0.819	95.25	35.758	230.891	59.861	2.424	1.674	0.062239	0.0471998	-0.399038	3.416e-45	5.24591e-45	YES	YES
Spar_16:292636-292603	Spar_16;292640;292601	uORF	Spar	N	NA	NA	NA	33	4	2	ND-too-cl	AUG	CAGGAUACCGUAUUACGUGAAUAUAAGUGA	0.711285	MQDTVLREYK	UGA	NA	YPL151C|Spar_16;292640;292601|292636,AAG	YPL151C|Spar_16;292640;292601|WT	0;0;0;0;1;1;49;194;118;51;1075	61;224;19;0;44;0;0;0;0;92;958	0.000,0.000,0.000,0.000,1.000,0.780,47.631,83.492,85.460	57.631,168.747,12.644.0.000,44.000,0.000,0.000,0.000,0.000	3.886	7.011	46.563	41.495	11.982	5.919	0.924901	0.151367	-2.61125	8.3236e-83	1.63875e-82	0;0;0;0;1;26;49;91;149;68;942	50;268;31;9;1;1;0;0;1;203;1070	0.000,0.000,0.000,0.000,0.781,18.356,49.000,71.847,100.107	33.967,204.011,25.403.6.289,0.781,0.706,0.000,0.000,0.672	3.189	9.522	46.308	52.601	14.521	5.524	0.902017	0.116031	-2.95865	5.6662e-85	1.05623e-84	1;0;0;1;0;2;0;1;76;128;1207	6;251;37;0;0;1;0;2;0;233;1563	0.854,0.000,0.000,0.955,0.000,1.576,0.000,0.827,62.234	5.122,221.094,35.998.0.000,0.000,0.788,0.000,1.654,0.000	5.013	9.125	54.902	71.096	10.952	7.791	0.965328	0.108013	-3.15982	4.9604e-35	7.17845e-35	YES	YES
Spar_12:381660-381615	Spar_12;381759;381600	uORF	Spar	N	NA	NA	NA	45	99	15	ACUAGAUGA	AUG	AAAGCCAAAUCUAGCGAGAUUAUAGAUAUUUAUGGCGUGUAG	0.738292	MKAKSSEIIDIYGV	UAG	UUAAAUUGUU	YLR127C|Spar_12;381759;381600|381660,AAG	YLR127C|Spar_12;381759;381600|WT	227;3813;175;2;1;56;3;3;0;1936;886	621;1602;64;2;1;3;3;1;1;893;128	214.461,2872.473,116.456,1.306,1.000,43.693,2.916,1.291,0.000	586.698,1206.845,42.590.1.306,1.000,2.341,2.916,0.430,0.724	147.531	68.05	38.376	5.544	0.26	0.081	0.0903346	0.0683043	-0.403303	9.9464e-54	1.69606e-53	126;3182;217;100;504;3;1;4;14;3095;949	1987;1281;3;3;153;6;1;0;0;1092;615	85.597,2422.251,177.821,69.875,393.418,2.118,1.000,3.158,9.406	1349.850,975.142,2.458.2.096,119.431,4.236,1.000,0.000,0.000	145.168	51.219	46.652	30.233	0.321	0.59	0.172182	0.0829892	-1.05294	1.03238e-284	3.0846e-284	265;4193;323;191;4;1;8;7;3;2363;1431	657;1946;1;2;2;24;3;1;4;1210;333	226.210,3693.409,314.255,182.448,3.104,0.788,8.000,5.791,2.457	560.831,1714.137,0.973.1.910,1.552,18.916,3.000,0.827,3.275	92.547	47.39	65.091	15.147	0.703	0.32	0.104518	0.0766534	-0.447333	6.754e-72	1.17985e-71	YES	YES
chrIX:421852-421831	chrIX;421859;421790	uORF	Scer	N	0.000333333	0.000391304	0.000666667	21	7	41	GUGCAAUGG	AUG	GAAGAAUAUUGUACCUAA	0.922213	MEEYCT	UAA	AAAAAAGGGU	YIR035C|chrIX;421859;421790|421852,AAG	YIR035C|chrIX;421859;421790|WT	3;2;4;1;1;7;340;1211;310;779;2677	1;394;1790;51;4;2;1;2;0;442;1370	2.834,1.507,2.662,0.653,1.000,5.462,330.499,521.179,224.512	0.945,296.815,1191.182.33.304,4.000,1.560,0.972,0.861,0.000	59.363	33.682	115.952	59.34	1.953	1.762	0.897462	0.220422	-2.02558	0	0	6;2;0;19;2;407;1027;1373;436;924;996	61;1233;2052;80;4;4;1;2;2;1160;1202	4.076,1.522,0.000,13.276,1.561,287.335,1027.000,1084.026,292.930	41.440,938.603,1681.516.55.900,3.122,2.824,1.000,1.579,1.344	43.339	54.409	48.963	59.09	1.13	1.086	0.846556	0.208798	-2.0195	0	0	7;1;0;2;15;261;371;1924;2160;1216;1641	2;416;1866;233;349;4;1;4;1;1478;1881	5.975,0.881,0.000,1.910,11.639,205.715,371.000,1591.580,1768.756	1.707,366.434,1815.480.222.567,270.809,3.153,1.000,3.309,0.819	47.625	57.886	74.644	85.56	1.567	1.478	0.909338	0.254867	-1.83507	0	0	YES	YES
Spar_13:434893-434905	Spar_13;434884;434942	uORF	Spar	N	NA	NA	NA	12	9	37	AUGAGAUGU	AUG	UUAUACUAA	0.913104	MLY	UAA	AAAGAUUAGA	YMR094W|Spar_13;434884;434942|434893,AAG	YMR094W|Spar_13;434884;434942|WT	1489;503;25;3;12;3;0;1;0;708;1760	1594;223;64;0;72;0;4;2;0;743;3515	1406.751,378.928,16.637,1.959,12.000,2.341,0.000,0.430,0.000	1505.952,167.994,42.590.0.000,72.000,0.000,3.888,0.861,0.000	53.953	56.62	76.233	152.249	1.413	2.689	0.0425421	0.058051	0.448431	0.004569	0.00503425	2458;961;1;107;9;7;3;3;3;935;894	3197;51;12;2;1;7;3;2;2;1325;2499	1669.819,731.547,0.819,74.766,7.025,4.942,3.000,2.369,2.016	2171.852,38.823,9.833.1.398,0.781,4.942,3.000,1.579,1.344	43.855	62.148	43.949	122.849	1.002	1.977	0.0650529	0.035567	-0.871073	1.62332e-71	2.87605e-71	2147;606;10;35;1;3;2;104;1;1453;1282	2262;189;3;30;150;2;2;2;2;1666;2988	1832.730,533.796,9.729,33.433,0.776,2.365,2.000,86.031,0.819	1930.897,166.481,2.919.28.657,116.393,1.576,2.000,1.654,1.638	56.907	65.249	58.314	135.914	1.025	2.083	0.0773064	0.0659264	-0.229733	6.2594e-12	7.69784e-12	NO	YES
chrXIII:758485-758497	chrXIII;758480;758562	uORF	Scer	N	0.853667	0.23225	0.0176667	12	5	65	ND-too-cl	AUG	UUAAUAUGA	0.845465	MLI	UGA	GCCAAUAACU	YMR245W|chrXIII;758480;758562|758485,AAG	YMR245W|chrXIII;758480;758562|WT	2681;4629;256;25;469;174;132;66;6;3037;6498	4135;6877;261;229;324;445;421;61;8;5434;10551	2532.908,3487.196,170.359,16.326,469.000,135.759,128.311,28.404,4.345	3906.593,5180.697,173.686.149.543,324.000,347.200,409.236,26.253,5.794	231.432	414.094	281.454	457.006	1.216	1.104	0.125826	0.132078	0.0699596	0.6697	0.682176	4041;3433;156;119;147;49;660;63;43;4399;4659	10283;8988;133;175;797;125;71;38;57;8028;7591	2745.215,2613.321,127.835,83.151,114.747,34.593,660.000,49.740,28.890	6985.658,6841.983,108.987.122.282,622.132,88.248,71.000,30.002,38.296	206.331	376.545	229.034	373.169	1.11	0.991	0.169459	0.097505	-0.797385	9.8424e-30	1.38622e-29	2350;5215;281;25;119;54;61;3;10;5203;4455	7908;10613;770;399;215;199;1017;85;690;11164;7104	2006.015,4593.639,273.392,23.881,92.339,42.562,61.000,2.482,8.189	6750.455,9348.475,749.153.381.134,166.830,156.847,1017.000,70.314,565.019	203.777	437.241	202.643	323.138	0.994	0.739	0.0896509	0.150076	0.743303	0.4751	0.487944	NO	NO
chrX:450972-451008	chrX;450923;451019	uORF	Scer	Y	0.747667	0.953639	0.977667	36	49	11	UAUUUUUGU	UUG	UGUCUUUUCUGCUGCCUCACGCACCUUCUAUAA	0.545038	MCLFCCLTHLL	UAA	UACACCAAAU	YJR007W|chrX;450923;451019|450972,451008,AAG	YJR007W|chrX;450923;451019|WT	3;2;647;1494;935;3;2;7;1;621;2165	4;20;339;635;2419;247;436;714;5;2086;4603	2.834,1.507,430.556,975.619,935.000,2.341,1.944,3.013,0.724	3.779,15.067,225.592.414.671,2419.000,192.715,423.817,307.285,3.621	47.323	158.962	93.775	199.374	1.982	1.254	0.434082	0.588177	0.438282	4.1924e-260	1.38208e-259	3;136;21;2355;499;576;0;3;0;1455;2206	11;7;175;1700;6541;968;455;101;3;3177;3332	2.038,103.528,17.209,1645.560,389.515,406.647,0.000,2.369,0.000	7.473,5.329,143.404.1187.877,5105.853,683.392,455.000,79.743,2.016	68.245	149.014	108.446	163.799	1.589	1.099	0.477279	0.577881	0.27594	1.59156e-242	4.40602e-242	1;3;1;759;659;656;1;6;2;2248;2063	4;7;139;222;3407;3507;470;3;415;4711;4184	0.854,2.643,0.973,725.014,511.355,517.045,1.000,4.963,1.638	3.414,6.166,135.237.212.059,2643.681,2764.141,470.000,2.482,339.830	88.043	184.507	93.839	190.316	1.066	1.031	0.50692	0.615479	0.279953	2.9454e-163	6.72847e-163	YES	YES
Spar_4:695136-oORF	Spar_4;695025;695184	oORF	Spar	N	NA	NA	NA	NA	111	NA	UCAUUAUGC	AUG	NA	NA	NA	NA	NA	YDR126W|Spar_4;695025;695184|695136,AAG	YDR126W|Spar_4;695025;695184|WT	1606;316;3;0;1;3;1;0;0;565;550	879;363;0;0;0;0;1;0;0;283;101	1517.289,238.054,1.996,0.000,1.000,2.341,0.972,0.000,0.000	830.446,273.461,0.000.0.000,0.000,0.000,0.972,0.000,0.000	43.055	21.566	23.823	4.375	0.553	0.203	0.033094	0.037414	0.177009	1.15346e-06	1.36086e-06	3334;604;0;3;42;1;1;3;1;1125;374	1933;11;0;0;0;2;1;1;0;996;167	2264.921,459.786,0.000,2.096,32.785,0.706,1.000,2.369,0.672	1313.165,8.374,0.000.0.000,0.000,1.412,1.000,0.790,0.000	52.767	46.716	18.386	8.21	0.348	0.176	0.0477616	0.0314992	-0.600536	8.6306e-19	1.12607e-18	1120;662;38;2;0;4;1;1;1;1467;814	614;2;1;2;0;1;1;0;1;596;149	956.058,583.124,36.971,1.910,0.000,3.153,1.000,0.827,0.819	524.125,1.762,0.973.1.910,0.000,0.788,1.000,0.000,0.819	57.455	23.342	37.026	6.778	0.644	0.29	0.0569187	0.0369338	-0.623962	1.22542e-38	1.80812e-38	NO	YES
chrXVI:67711-oORF	chrXVI;67672;67724	oORF	Scer	N	NA	NA	NA	NA	39	NA	GGCGAAUGA	AUG	NA	NA	NA	NA	NA	YPL255W|chrXVI;67672;67724|67711,AAG	YPL255W|chrXVI;67672;67724|WT	17;2;3;1;0;1;155;1037;557;471;561	1;3;201;740;402;1;79;2;1;653;1031	16.061,1.507,1.996,0.653,0.000,0.780,150.669,446.294,403.398	0.945,2.260,133.758.483.238,402.000,0.780,76.792,0.861,0.724	35.892	49.761	24.299	44.657	0.677	0.897	0.918442	0.465572	-0.980184	0	0	2;3;1;7;70;179;650;910;795;545;938	3;5;297;1330;670;79;104;6;34;894;1118	1.359,2.284,0.819,4.891,54.641,126.371,650.000,718.473,534.127	2.038,3.806,243.377.929.339,522.997,55.773,104.000,4.737,22.843	25.563	41.932	46.112	54.96	1.804	1.311	0.868698	0.480413	-0.854578	0	0	2;41;1;2;5;109;191;1026;2636;944;640	10;1;34;846;899;116;2;168;83;1063;1019	1.707,36.115,0.973,1.910,3.880,85.911,191.000,848.732,2158.537	8.536,0.881,33.079.808.118,697.584,91.429,2.000,138.974,67.966	36.972	41.633	29.111	46.351	0.787	1.113	0.93549	0.500022	-0.903731	0	0	YES	YES
Spar_4:402641-402626	Spar_4;402654;402598	uORF	Spar	N	NA	NA	NA	15	13	28	UGAGAAUGC	AUG	CGAGCGUAUUAG	0.459574	MRAY	UAG	UUUGCCAGUC	YDL033C|Spar_4;402654;402598|402641,AAG	YDL033C|Spar_4;402654;402598|WT	3;2;2;4;77;1436;966;825;103;947;3949	205;368;1;4;100;2;0;2;1;469;1110	2.834,1.507,1.331,2.612,77.000,1120.403,939.007,355.056,74.596	193.676,277.228,0.665.2.612,100.000,1.560,0.000,0.861,0.724	72.165	35.74	171.047	48.079	2.37	1.345	0.780626	0.151423	-2.36605	5.83e-301	2.11395e-300	3;5;2;13;104;1014;1411;775;257;892;2951	343;1045;67;55;21;1;1;2;0;821;1208	2.038,3.806,1.639,9.084,81.182,715.868,1411.000,611.886,172.667	233.014,795.491,54.903.38.431,16.392,0.706,1.000,1.579,0.000	41.838	38.508	145.069	59.385	3.467	1.542	0.812359	0.108485	-2.90462	0	0	55;3;1;5;22;712;967;1235;518;1659;3436	228;438;105;0;4;28;17;0;3;854;866	46.949,2.643,0.973,4.776,17.071,561.183,967.000,1021.622,424.174	194.626,385.813,102.157.0.000,3.104,22.069,17.000,0.000,2.457	64.975	33.447	156.292	39.391	2.405	1.178	0.809786	0.13041	-2.63449	0	0	YES	YES
Spar_11:9586-9532	Spar_11;9586;9438	uORF	Spar	N	NA	NA	NA	54	0	94	ND-too-cl	AUG	CAAAACGUCCAAAUAGGAAAGCGCCUUGACCUAGAUGUACAUAGCAGCUGA	0.588404	MQNVQIGKRLDLDVHSS	UGA	GUACGUGUCA	YKL222C|Spar_11;9586;9438|9586,AAG	YKL222C|Spar_11;9586;9438|WT	193;578;0;0;0;0;0;2;0;90;514	828;493;0;0;0;1;1;0;0;514;100	182.339,435.429,0.000,0.000,0.000,0.000,0.000,0.861,0.000	782.263,371.395,0.000.0.000,0.000,0.780,0.972,0.000,0.000	6.858	39.169	22.263	4.331	3.246	0.111	0.0628657	0.0419824	-0.582489	4.4308e-40	6.96196e-40	624;68;0;0;2;0;1;1;1;832;186	2191;541;0;5;6;0;1;2;0;1193;72	423.908,51.764,0.000,0.000,1.561,0.000,1.000,0.790,0.672	1488.435,411.828,0.000.3.494,4.684,0.000,1.000,1.579,0.000	39.024	55.956	9.144	3.539	0.234	0.063	0.0443428	0.0457636	0.0455003	0.00070222	0.000782052	256;1038;0;1;0;0;83;1;0;601;277	797;222;0;1;4;1;1;0;1;1347;238	218.528,914.324,0.000,0.955,0.000,0.000,83.000,0.827,0.000	680.338,195.549,0.000.0.955,3.104,0.788,1.000,0.000,0.819	23.538	52.756	12.6	10.826	0.535	0.205	0.120264	0.0465967	-1.36791	1.69572e-121	3.47973e-121	NO	YES
chrI:186744-186756	chrI;186696;186835	uORF	Scer	N	0.00233333	0.00133333	0.000333333	12	48	79	UGAUUAUGC	AUG	CUUAAUUGA	0.772344	MLN	UGA	UUCCUAUUUU	YAR031W|chrI;186696;186835|186744,AAG	YAR031W|chrI;186696;186835|WT	1506;313;59;16;191;1;0;24;1;785;0	4015;989;132;33;2;4;2;1;1;1232;0	1422.812,235.794,39.262,10.448,191.000,0.780,0.000,10.329,0.724	3793.222,745.050,87.841.21.550,2.000,3.121,1.944,0.430,0.724	59.82	93.884	0	0	0	0	0.0971725	0.0395879	-1.29549	5.4432e-09	6.64758e-09	2442;563;3;3;0;27;1;1;1;820;0	6028;172;3;3;6;40;4;3;0;1820;0	1658.949,428.576,2.458,2.096,0.000,19.062,1.000,0.790,0.672	4095.064,130.932,2.458.2.096,4.684,28.239,4.000,2.369,0.000	38.461	85.365	0	0	0	0	0.0502168	0.0375373	-0.419846	1.7266e-29	2.42524e-29	1700;272;27;1;9;3;3;1;1;1395;2	5448;620;295;4;4;53;2;3;2;3004;304	1451.160,239.592,26.269,0.955,6.984,2.365,3.000,0.827,0.819	4650.541,546.128,287.013.3.821,3.104,41.773,2.000,2.482,1.638	54.635	117.652	0.091	13.828	0.002	0.118	0.0454859	0.0515926	0.181744	0.8368	0.844611	NO	NO
chrXII:204181-204199	chrXII;204156;204224	uORF	Scer	N	0.006	0.00138889	0.00266667	18	25	25	AACAGAUGG	AUG	GUUUUACAUCUGUAA	0.83136	MVLHL	UAA	ACACAUCAGU	YLR031W|chrXII;204156;204224|204181,AAG	YLR031W|chrXII;204156;204224|WT	0;0;0;0;1;3;593;136;11;399;474	48;1488;1614;115;1;91;36;6;0;1432;1524	0.000,0.000,0.000,0.000,1.000,2.341,576.430,58.530,7.967	45.349,1120.965,1074.060.75.098,1.000,71.000,34.994,2.582,0.000	30.406	109.125	20.531	66.011	0.675	0.605	0.824883	0.192522	-2.09916	0	0	2;0;0;1;1;1070;590;32;25;555;353	34;2052;1725;51;48;117;1;1;4;1338;986	1.359,0.000,0.000,0.699,0.781,755.403,590.000,25.265,16.796	23.098,1562.055,1413.555.35.636,37.468,82.600,1.000,0.790,2.687	26.032	62.758	17.353	48.471	0.667	0.772	0.779437	0.197835	-1.97813	0	0	0;1;0;0;1;169;267;26;304;529;408	6;1244;3161;10;113;9;3;1;1;2310;1494	0.000,0.881,0.000,0.000,0.776,133.202,267.000,21.508,248.936	5.122,1095.779,3075.420.9.552,87.683,7.094,3.000,0.827,0.819	20.718	90.472	18.559	67.957	0.896	0.751	0.843168	0.201829	-2.06269	0	0	YES	YES
chrV:111365-oORF	chrV;111306;111420	oORF	Scer	Y	NA	NA	NA	NA	59	NA	AUAAACUGA	CUG	NA	NA	NA	NA	NA	YEL022W|chrV;111306;111420|111365,111428,AAG	YEL022W|chrV;111306;111420|WT	0;2;0;1;3;258;0;0;0;222;121	2;1;2;5;288;1467;1650;295;92;883;1251	0.000,1.507,0.000,0.653,3.000,201.298,0.000,0.000,0.000	1.890,0.753,1.331.3.265,288.000,1144.590,1603.893,126.959,66.629	16.917	67.288	5.241	54.186	0.31	0.805	0.702719	0.76274	0.118243	3.165e-31	4.65555e-31	1;2;1;1;63;562;457;1;0;390;231	4;5;3;2;330;3332;1432;202;252;2030;1818	0.679,1.522,0.819,0.699,49.177,396.763,457.000,0.790,0.000	2.717,3.806,2.458.1.398,257.595,2352.338,1432.000,159.485,169.308	18.293	95.215	11.356	89.372	0.621	0.939	0.770095	0.770695	0.00112374	0.0052854	0.00577707	1;1;1;1;70;503;231;539;3;231;139	2;7;2;1;24;609;1121;1916;412;1557;1460	0.854,0.881,0.973,0.955,54.317,396.454,231.000,445.874,2.457	1.707,6.166,1.946.0.955,18.623,480.001,1121.000,1584.962,337.374	9.047	60.98	6.323	66.411	0.699	1.089	0.767964	0.82663	0.106202	7.3684e-47	1.14237e-46	YES	YES
chrIV:264144-264132	chrIV;264179;264110	uORF	Scer	N	0.00866667	0.00892857	0.000666667	12	35	22	GCACAACGA	ACG	ACAGUUUGA	0.964759	MTV	UGA	GAUUCUGUUG	YDL111C|chrIV;264179;264110|264144,264132,AAG	YDL111C|chrIV;264179;264110|WT	6;5;1;64;342;852;105;1;86;616;372	2;0;0;43;488;2;82;0;0;182;281	5.669,3.767,0.665,41.794,342.000,664.751,102.066,0.430,62.284	1.890,0.000,0.000.28.080,488.000,1.560,79.709,0.000,0.000	46.942	13.869	16.113	12.171	0.343	0.878	0.678421	0.588954	-0.204025	1.17662e-56	2.03171e-56	2;2;1;1;988;1331;128;70;3;428;395	3;2;0;125;1355;1654;165;0;121;415;444	1.359,1.522,0.819,0.699,771.225,939.664,128.000,55.267,2.016	2.038,1.522,0.000.87.344,1057.702,1167.697,165.000,0.000,81.295	20.075	19.465	19.418	21.827	0.967	1.121	0.681842	0.674026	-0.0166335	0.0044796	0.00491171	0;2;1;2;503;771;926;2;305;1250;526	1;1;2;0;212;781;6;1;1;606;343	0.000,1.762,0.973,1.910,390.306,607.685,926.000,1.654,249.755	0.854,0.881,1.946.0.000,164.503,615.567,6.000,0.827,0.819	48.957	23.734	23.926	15.602	0.489	0.657	0.728091	0.642805	-0.179739	3.908e-78	7.01278e-78	YES	YES
chrXV:502725-502734	chrXV;502686;502794	uORF	Scer	N	0.01	0.0486667	0.0463333	9	39	60	UACAGUUGC	UUG	CUUUGA	0.678759	ML	UGA	CAUUGGGAAG	YOR094W|chrXV;502686;502794|502725,502734,AAG	YOR094W|chrXV;502686;502794|WT	4;50;124;264;12;1957;6260;4996;1157;4127;9004	10;14;17;10;9;455;3613;4366;2844;3456;9930	3.779,37.667,82.518,172.398,12.000,1526.900,6085.074,2150.132,837.938	9.448,10.547,11.313.6.530,9.000,355.002,3512.040,1878.999,2059.719	314.495	263.362	389.999	430.108	1.24	1.633	0.821318	0.880515	0.100407	8.0902e-284	2.8333e-283	12;12;82;15;180;3836;6568;1761;2140;5582;6800	27;14;8;16;476;1846;6204;7166;6359;6080;7789	8.152,9.135,67.195,10.481,140.507,2708.154,6568.000,1390.364,1437.775	18.342,10.657,6.556.11.180,371.562,1303.246,6204.000,5657.778,4272.343	261.818	285.176	334.284	382.903	1.277	1.343	0.823251	0.866355	0.0736248	0	0	10;185;354;113;155;1575;4433;4332;3541;6079;6637	16;12;8;441;17;13;1718;10098;9709;6088;7855	8.536,162.957,344.416,107.940,120.273,1241.381,4433.000,3583.537,2899.613	13.658,10.570,7.783.421.253,13.191,10.246,1718.000,8353.313,7950.394	238.085	238.438	301.895	357.298	1.268	1.498	0.816844	0.907312	0.151539	0	0	YES	YES
chrXII:871871-oORF	chrXII;872018;871842	oORF	Scer	N	NA	NA	NA	NA	147	NA	CGAUGAUGC	AUG	NA	NA	NA	NA	NA	YLR374C|chrXII;872018;871842|871871,AAG	YLR374C|chrXII;872018;871842|WT	3030;644;98;4;4;9;9;7;1;1416;0	4519;386;6;0;4;3;4;5;1;1979;145	2862.631,485.149,65.216,2.612,4.000,7.022,8.749,3.013,0.724	4269.382,290.788,3.993.0.000,4.000,2.341,3.888,2.152,0.724	107.905	150.808	0	6.281	0	0.042	0.0413182	0.0294357	-0.489209	4.3422e-15	5.61924e-15	5698;324;76;94;2;6;3;1;2;2696;55	10815;171;9;4;9;12;3;3;3;3606;267	3870.882,246.640,62.278,65.683,1.561,4.236,3.000,0.790,1.344	7347.067,130.171,7.375.2.795,7.025,8.472,3.000,2.369,2.016	126.453	169.136	2.704	13.126	0.021	0.078	0.0438748	0.0322649	-0.443429	3.9932e-10	4.86275e-10	7102;175;147;4;30;4;5;5;5;2832;31	10252;431;158;62;4;4;7;510;2;3634;50	6062.435,154.149,143.020,3.821,23.279,3.153,5.000,4.136,4.094	8751.349,379.647,153.722.59.224,3.104,3.153,7.000,421.885,1.638	110.916	142.326	1.41	2.274	0.013	0.016	0.0395732	0.0743338	0.909495	9.8262e-09	1.17253e-08	NO	YES
chrXII:871874-oORF	chrXII;872018;871842	oORF	Scer	N	NA	NA	NA	NA	144	NA	CGACGAUGA	AUG	NA	NA	NA	NA	NA	YLR374C|chrXII;872018;871842|871874,AAG	YLR374C|chrXII;872018;871842|WT	4804;671;0;4;2;4;175;4;0;2421;0	4519;386;6;0;4;3;4;5;1;1979;145	4538.639,505.489,0.000,2.612,2.000,3.121,170.110,1.721,0.000	4269.382,290.788,3.993.0.000,4.000,2.341,3.888,2.152,0.724	184.491	150.808	0	6.281	0	0.042	0.0557626	0.0294357	-0.921732	1.82708e-08	2.21682e-08	10255;278;3;330;9;23;3;4;2;3071;204	10815;171;9;4;9;12;3;3;3;3606;267	6966.637,211.623,2.458,230.588,7.025,16.238,3.000,3.158,1.344	7347.067,130.171,7.375.2.795,7.025,8.472,3.000,2.369,2.016	144.042	169.136	10.029	13.126	0.07	0.078	0.0454343	0.0322649	-0.493815	6.685e-06	7.69916e-06	7655;6;52;22;43;3;11;8;0;4781;0	10252;431;158;62;4;4;7;510;2;3634;50	6534.489,5.285,50.592,21.015,33.366,2.365,11.000,6.618,0.000	8751.349,379.647,153.722.59.224,3.104,3.153,7.000,421.885,1.638	187.249	142.326	0	2.274	0	0.016	0.0369505	0.0743338	1.00842	1.26982e-20	1.66558e-20	NO	YES
chrXII:474191-474170	chrXII;474224;474057	uORF	Scer	Y	0	0	0	21	33	113	ACAUAAUGU	AUG	UACAAGAACAAAUCAUGA	0.819047	MYKNKS	UGA	CAUACAAAAG	YLR157C|chrXII;474224;474057|474191,474170,AAG	YLR157C|chrXII;474224;474057|WT	2151;2;0;2;0;4;1;0;0;522;1422	2468;104;93;16;2;4;1;1;1;1349;2336	2032.184,1.507,0.000,1.306,0.000,3.121,0.972,0.000,0.000	2331.674,78.347,61.888.10.448,2.000,3.121,0.972,0.430,0.724	39.779	102.8	61.593	101.182	1.548	0.984	0.0254045	0.0349987	0.462219	0.00045866	0.000516465	3579;2;1;1;2;1;3;1;2;1515;935	3933;238;0;6;105;2;1;1;2;2235;1978	2431.360,1.522,0.819,0.699,1.561,0.706,3.000,0.790,1.344	2671.846,181.174,0.000.4.193,81.962,1.412,1.000,0.790,1.344	71.06	104.83	45.964	97.237	0.647	0.928	0.0316556	0.0499838	0.658999	2.9572e-08	3.51719e-08	2279;0;0;21;3;2;0;2;3;1292;1485	2514;469;119;1;7;248;2;66;2;1816;2221	1945.408,0.000,0.000,20.060,2.328,1.576,0.000,1.654,2.457	2146.010,413.119,115.778.0.955,5.432,195.468,2.000,54.597,1.638	50.601	71.124	67.548	101.026	1.335	1.42	0.0366366	0.106135	1.53454	6.1314e-51	9.70575e-51	YES	YES
chrIV:1263282-oORF	chrIV;1263201;1263323	oORF	Scer	Y	NA	NA	NA	NA	81	NA	UAACAUUGC	UUG	NA	NA	NA	NA	NA	YDR395W|chrIV;1263201;1263323|1263282,1263348,AAG	YDR395W|chrIV;1263201;1263323|WT	0;0;0;1;3;1413;4;470;408;503;794	136;9;4;3;7;3139;2450;2916;281;1492;3045	0.000,0.000,0.000,0.653,3.000,1102.457,3.888,202.274,295.487	128.488,6.780,2.662.1.959,7.000,2449.125,2381.539,1254.961,203.509	38.331	113.697	34.391	131.891	0.897	1.16	0.791934	0.785315	-0.01211	1.4959e-14	1.92612e-14	3;2;3;3;6;485;1003;338;318;1339;1260	10;4;6;4;956;1368;2478;1652;491;3111;2692	2.038,1.522,2.458,2.096,4.684,342.402,1003.000,266.861,213.651	6.793,3.045,4.917.2.795,746.246,965.786,2478.000,1304.305,329.882	62.804	145.918	61.941	132.337	0.986	0.907	0.830447	0.795716	-0.0616359	9.523e-11	1.16578e-10	1;1;0;183;0;4;1706;911;1087;1205;671	3;6;2;5;768;3998;2400;2928;3214;4252	0.854,0.881,0.000,174.806,0.000,3.153,1706.000,753.602,890.110	2.561,5.285,1.946.4.776,595.934,3151.137,2400.000,2422.113,2631.843	47.194	166.531	30.522	0	0.647	0	0.836086	0.808976	-0.0475542	1.84174e-43	2.79979e-43	YES	YES
chrXV:310194-oORF	chrXV;310194;310139	oORF	Scer	N	NA	NA	NA	NA	0	NA	ND-too-cl	AUG	NA	NA	NA	NA	NA	YOL009C|chrXV;310194;310139|310194,AAG	YOL009C|chrXV;310194;310139|WT	1;557;817;68;0;0;16;1;0;546;2872	50;823;163;19;19;5;53;3;0;754;2084	0.945,419.609,543.685,44.406,0.000,0.000,15.553,0.430,0.000	47.238,619.996,108.471.12.407,19.000,3.901,51.519,1.291,0.000	41.608	57.458	124.398	90.266	2.99	1.571	0.193685	0.160826	-0.268214	2.3322e-35	3.5345e-35	19;542;505;31;2;14;2;1;1;444;1965	2;1010;86;3;2;2;0;2;2;728;1963	12.907,412.590,413.823,21.661,1.561,9.884,2.000,0.790,0.672	1.359,768.848,70.473.2.096,1.561,1.412,0.000,1.579,1.344	20.825	34.146	96.598	96.5	4.639	2.826	0.194531	0.113799	-0.773516	4.3636e-48	6.88011e-48	3;157;918;53;1;2;2;2;1;861;2077	120;1334;153;1;7;1;2;2;1;962;2801	2.561,138.294,893.146,50.627,0.776,1.576,2.000,1.654,0.819	102.435,1175.056,148.858.0.955,5.432,0.788,2.000,1.654,0.819	33.721	37.677	94.476	127.408	2.802	3.382	0.224806	0.0980947	-1.19643	1.5797e-237	4.23766e-237	YES	YES
chrXI:478166-478088	chrXI;478189;478063	uORF	Scer	N	0.706333	0.373387	0.0386667	78	23	25	GUGUAAUGG	AUG	GACCCUUGCCACAACAACACUCUCGUUGCACAGGUAGAACAUACUUUUAAGGCCUGGGUAGAUUCAUUUUUUUGA	0.739232	MDPCHNNTLVAQVEHTFKAWVDSFF	UGA	CAUAGGAAAA	YKR019C|chrXI;478189;478063|478166,AAG	YKR019C|chrXI;478189;478063|WT	5;12;5;5;1763;2126;2276;215;35;2049;447	267;3189;7415;792;275;1173;449;11;9;2820;712	4.724,9.040,3.327,3.265,1763.000,1658.758,2212.401,92.530,25.348	252.252,2402.391,4934.420.517.195,275.000,915.204,436.453,4.734,6.518	156.143	214.896	19.361	30.84	0.124	0.144	0.709225	0.286553	-1.30744	0	0	14;20;35;91;2072;8026;3367;654;126;3404;276	34;2585;6538;554;270;71;516;132;30;5437;262	9.511,15.225,28.681,63.586,1617.387,5666.226,3367.000,516.353,84.654	23.098,1967.793,5357.580.387.108,210.760,50.125,516.000,104.218,20.156	159.661	255.017	13.568	12.88	0.085	0.051	0.744566	0.286171	-1.37952	0	0	5;4;4;3;80;4190;4233;649;511;3927;284	67;1379;7639;1034;104;282;431;161;40;6622;524	4.268,3.523,3.892,2.866,62.076,3302.467,4233.000,536.869,418.442	57.193,1214.694,7432.183.987.700,80.699,222.266,431.000,133.183,32.755	153.802	259.352	12.918	23.835	0.084	0.092	0.755147	0.27281	-1.46886	0	0	YES	YES
chrXI:445334-445370	chrXI;445272;445380	uORF	Scer	N	0.903333	0.096	0.0373333	36	62	10	AGUUCAUGC	AUG	CAAUCUGUACCUUUAUUGACACAGAUAUACUAA	0.796105	MQSVPLLTQIY	UAA	AAGAAGUUAC	YKR003W|chrXI;445272;445380|445334,AAG	YKR003W|chrXI;445272;445380|WT	9;10;11;617;1594;2145;1148;652;137;2896;3354	4;3;78;1886;1569;1172;4;7;115;1439;2537	8.503,7.533,7.320,402.916,1594.000,1673.582,1115.921,280.602,99.220	3.779,2.260,51.906.1231.604,1569.000,914.423,3.888,3.013,83.287	220.688	109.658	145.275	109.888	0.658	1.002	0.678295	0.548784	-0.305673	0	0	8;4;142;234;2955;5439;2311;2050;5;3842;2546	6;10;2;1186;5920;632;3;205;6;2818;1253	5.435,3.045,116.362,163.508,2306.650,3839.846,2311.000,1618.538,3.359	4.076,7.612,1.639.828.719,4621.105,446.182,3.000,161.854,4.031	180.205	132.175	125.16	61.597	0.695	0.466	0.731029	0.5743	-0.348124	0	0	9;7;4;9;679;4097;5548;3528;765;3627;2580	9;3;37;400;1362;3117;8;6;225;3258;1788	7.683,6.166,3.892,8.597,526.874,3229.166,5548.000,2918.448,626.434	7.683,2.643,35.998.382.089,1056.852,2456.752,8.000,4.963,184.245	142.052	127.6	117.356	81.33	0.826	0.637	0.775211	0.617579	-0.327967	0	0	YES	YES
Spar_2:295766-oORF	Spar_2;295830;295702	oORF	Spar	N	NA	NA	NA	NA	64	NA	GGCAUAUGG	AUG	NA	NA	NA	NA	NA	YBR043C|Spar_2;295830;295702|295766,AAG	YBR043C|Spar_2;295830;295702|WT	3;2;1520;1347;280;3;3;2;0;1151;1060	50;4153;1917;13;109;271;444;6;4;1898;3647	2.834,1.507,1011.506,879.624,280.000,2.341,2.916,0.861,0.000	47.238,3128.607,1275.696.8.489,109.000,211.441,431.593,2.582,2.897	87.711	144.636	45.913	157.966	0.523	1.092	0.346393	0.217259	-0.672992	0	0	2;2;2277;1975;339;12;92;1;1;1920;1828	160;4425;1901;9;625;8;33;50;147;4229;3612	1.359,1.522,1865.893,1380.034,264.621,8.472,92.000,0.790,0.672	108.694,3368.466,1557.779.6.289,487.870,5.648,33.000,39.477,98.763	90.056	198.357	89.863	177.564	0.998	0.895	0.36231	0.206522	-0.810932	0	0	12;1;354;1169;1066;3;74;9;4;2213;1806	25;3099;2320;53;101;355;107;70;19;4223;2927	10.243,0.881,344.416,1116.655,827.169,2.365,74.000,7.445,3.275	21.341,2729.758,2257.189.50.627,78.372,279.803,107.000,57.906,15.559	86.673	165.395	82.149	133.14	0.948	0.805	0.417911	0.204963	-1.02783	0	0	YES	YES
Spar_14:713461-713509	Spar_14;713445;713557	uORF	Spar	N	NA	NA	NA	48	16	48	AACACAUGG	AUG	GAAAAGAUGAAAUUUGUUGGCGUAAAAUUGAGUCCCUUGUUUUGA	0.80948	MEKMKFVGVKLSPLF	UGA	GGAAAAAGUG	YNR059W|Spar_14;713445;713557|713461,AAG	YNR059W|Spar_14;713445;713557|WT	4082;833;6;222;6;1;3;2;10;2186;1608	2479;310;1;1;51;308;1;1;0;382;86	3856.521,627.529,3.993,144.971,6.000,0.780,2.916,0.861,7.242	2342.066,233.534,0.665.0.653,51.000,240.309,0.972,0.430,0.000	166.583	29.11	69.649	3.725	0.418	0.128	0.0454689	0.0961386	1.08023	0.043688	0.0469632	9796;83;196;1;63;11;5;4;188;2980;1462	1188;472;1;0;1;6;0;0;0;831;91	6654.819,63.183,160.613,0.699,49.177,7.766,5.000,3.158,126.309	807.056,359.303,0.819.0.000,0.781,4.236,0.000,0.000,0.000	139.774	38.977	71.871	4.474	0.514	0.115	0.0575214	0.0512856	-0.165544	5.92e-39	8.86622e-39	7697;1815;41;4;257;3;6;24;107;4326;1148	1556;322;3;18;10;1;0;0;2;906;194	6570.341,1598.745,39.890,3.821,199.421,2.365,6.000,19.853,87.619	1328.238,283.634,2.919.17.194,7.760,0.788,0.000,0.000,1.638	169.429	35.484	52.219	8.824	0.308	0.249	0.0640312	0.0461429	-0.472665	0.0071192	0.00777763	NO	YES
Spar_16:57130-oORF	Spar_16;57085;57133	oORF	Spar	N	NA	NA	NA	NA	45	NA	UGUAUAUGA	AUG	NA	NA	NA	NA	NA	YPL268W|Spar_16;57085;57133|57130,AAG	YPL268W|Spar_16;57085;57133|WT	1;0;39;1;18;265;127;69;1;244;523	0;0;465;954;118;0;1;2;0;387;555	0.945,0.000,25.953,0.653,18.000,206.760,123.451,29.696,0.724	0.000,0.000,309.441.622.985,118.000,0.000,0.972,0.861,0.000	18.594	29.491	22.653	24.039	1.218	0.815	0.720892	0.367599	-0.97165	1.4347e-149	3.60742e-149	1;19;0;1;23;612;351;205;89;266;446	3;0;551;1057;81;2;2;0;1;718;624	0.679,14.463,0.000,0.699,17.954,432.062,351.000,161.854,59.795	2.038,0.000,451.518.738.580,63.228,1.412,2.000,0.000,0.672	12.476	33.677	21.925	30.675	1.757	0.911	0.789577	0.371835	-1.08642	0	0	4;0;0;18;0;136;218;282;66;259;518	0;0;149;811;252;2;50;1;3;907;956	3.414,0.000,0.000,17.194,0.000,107.192,218.000,233.277,54.045	0.000,0.000,144.966.774.686,195.541,1.576,50.000,0.827,2.457	10.144	35.523	23.562	43.485	2.323	1.224	0.801364	0.403445	-0.990086	1.83496e-230	4.86975e-230	YES	YES
chrVIII:470909-oORF	chrVIII;470882;470959	oORF	Scer	Y	NA	NA	NA	NA	27	NA	CUGUAUUGU	UUG	NA	NA	NA	NA	NA	YHR183W|chrVIII;470882;470959|470909,470960,AAG	YHR183W|chrVIII;470882;470959|WT	4;4;2;36;210;4;1887;795;589;1001;2284	5;2;0;1;0;6;635;1491;1218;761;2181	3.779,3.013,1.331,23.509,210.000,3.121,1834.271,342.145,426.573	4.724,1.507,0.000.0.653,0.000,4.681,617.256,641.683,882.116	76.28	57.991	98.929	94.468	1.297	1.629	0.830229	0.919518	0.147369	6.4066e-174	1.73194e-173	7;4;3;49;120;430;956;1551;377;1472;1747	5;3;0;1;225;7;1777;1809;2259;1193;1791	4.755,3.045,2.458,34.239,93.671,303.573,956.000,1224.562,253.290	3.397,2.284,0.000.0.699,175.633,4.942,1777.000,1428.261,1517.726	69.043	55.956	85.881	88.044	1.244	1.573	0.832533	0.880525	0.0808567	1.29128e-65	2.21551e-65	9;5;2;163;33;53;2137;1372;2111;1770;1941	5;2;2;0;3;2;22;1671;2807;1590;1611	7.683,4.404,1.946,155.701,25.607,41.773,2137.000,1134.952,1728.631	4.268,1.762,1.946.0.000,2.328,1.576,22.000,1382.292,2298.564	69.322	62.273	88.29	73.279	1.274	1.177	0.857679	0.949722	0.147067	9.2216e-294	2.70428e-293	YES	YES
Spar_5:48370-oORF	Spar_5;48329;48373	oORF	Spar	N	NA	NA	NA	NA	41	NA	CAUGCAUGG	AUG	NA	NA	NA	NA	NA	YEL043W|Spar_5;48329;48373|48370,AAG	YEL043W|Spar_5;48329;48373|WT	0;0;0;1;10;216;1;41;0;139;1267	0;53;420;38;0;0;0;0;0;229;1133	0.000,0.000,0.000,0.653,10.000,168.529,0.972,17.645,0.000	0.000,39.927,279.495.24.815,0.000,0.000,0.000,0.000,0.000	10.592	17.451	54.879	49.075	5.181	2.812	0.722791	0.2384	-1.60019	2.2312e-84	4.4161e-84	1;0;0;1;128;285;153;1;41;277;1482	1;1;272;48;1;2;0;0;0;270;1108	0.679,0.000,0.000,0.699,99.916,201.205,153.000,0.790,27.546	0.679,0.761,222.891.33.540,0.781,1.412,0.000,0.000,0.000	12.992	12.664	72.854	54.469	5.608	4.301	0.746016	0.289996	-1.36318	1.82356e-110	3.6975e-110	1;0;0;1;20;313;374;110;51;279;1045	8;16;210;84;48;2;0;1;1;382;1573	0.854,0.000,0.000,0.955,15.519,246.700,374.000,90.995,41.762	6.829,14.094,204.315.80.239,37.246,1.576,0.000,0.827,0.819	10.927	14.961	47.534	71.551	4.35	4.783	0.764355	0.293389	-1.38143	1.97404e-153	4.40451e-153	YES	YES
chrX:638611-638632	chrX;638490;638658	uORF	Scer	N	1	0.992143	0.971333	21	121	26	GGCGCAUGA	AUG	AUCAUGUUUGUGAUGUGA	0.809736	MIMFVM	UGA	UCCAGCGUUG	YJR114W|chrX;638490;638658|638611,AAG	YJR114W|chrX;638490;638658|WT	8537;1218;385;491;7;427;143;20;4;3681;1852	3099;6;94;4;3;305;2;3;14;1007;435	8065.438,917.564,256.204,320.635,7.000,333.156,139.004,8.607,2.897	2927.819,4.520,62.554.2.612,3.000,237.969,1.944,1.291,10.139	280.508	76.738	80.218	18.842	0.286	0.246	0.0810361	0.0834595	0.0425115	1.31222e-13	1.67021e-13	14308;921;10;86;259;11;100;4;6;6381;1415	4093;236;217;190;29;3;4;1;10;1779;275	9720.004,701.098,8.195,60.093,202.173,7.766,100.000,3.158,4.031	2780.541,179.652,177.821.132.763,22.637,2.118,4.000,0.790,6.719	299.294	83.442	69.561	13.519	0.232	0.162	0.0536967	0.0680149	0.341017	1.0695e-07	1.26305e-07	12783;218;281;137;194;216;11;8;7;7257;2089	3147;351;44;0;26;8;5;3;80;2534;363	10911.871,192.026,273.392,130.866,150.535,170.246,11.000,6.618,5.732	2686.353,309.179,42.809.0.000,20.175,6.305,5.000,2.482,65.509	284.222	99.245	95.022	16.512	0.334	0.166	0.0558788	0.0643279	0.203143	1.36344e-07	1.60694e-07	YES	YES
chrIV:610363-610414	chrIV;610348;610440	uORF	Scer	N	0.0236667	0.00178431	0.001	51	15	26	AAUAUAUGA	AUG	AAAUCCUGCUUGUUGAUAUUCCAUUUCUGUGCGAAAAAAGAGCAAUAA	0.763795	MKSCLLIFHFCAKKEQ	UAA	GCUGGCUUUU	YDR082W|chrIV;610348;610440|610363,AAG	YDR082W|chrIV;610348;610440|WT	756;7872;673;234;196;931;187;70;9;4074;9323	676;3873;127;127;140;1017;80;23;5;2285;4613	714.241,5930.267,447.858,152.808,196.000,726.389,181.775,30.126,6.518	638.660,2917.673,84.514.82.934,140.000,793.488,77.765,9.899,3.621	310.456	174.127	403.816	199.807	1.301	1.147	0.174059	0.214033	0.298259	0.32248	0.335572	2779;10448;323;59;51;1198;23;11;69;7134;7035	943;4283;394;197;59;528;117;2;6;3586;4571	1887.887,7953.387,264.683,41.226,39.810,845.769,23.000,8.685,46.358	640.618,3260.371,322.864.137.654,46.055,372.759,117.000,1.579,4.031	334.613	168.198	345.836	224.708	1.034	1.336	0.143317	0.176708	0.302159	8.8436e-27	1.21847e-26	1388;7438;870;268;238;361;214;129;69;7589;7068	759;4413;227;3;234;129;43;94;23;4230;4000	1184.830,6551.772,846.446,256.000,184.677,284.532,214.000,106.712,56.502	647.900,3887.197,220.854.2.866,181.574,101.675,43.000,77.759,18.834	297.225	165.669	321.5	181.947	1.082	1.098	0.150949	0.12879	-0.229044	3.136e-11	3.82764e-11	NO	NO
Spar_10:352028-351923	Spar_10;352032;351888	uORF	Spar	N	NA	NA	NA	105	4	35	ND-too-cl	AUG	GUGAUGCCUCCAAAGCUGCCCCUUCAUUCGAUGCUAAGCCAGAAGAAAAGAAGAAUGGUGAUUCCUCUAAGCCUGCCUUCUCAUUUGGAUCUAAACCUAUAG	0.682517	MVMPPKLPLHSMLSQKKRRMVIPLSLPSHLDLNL	UAG	AAAAGAAGGA	YJL041W|Spar_10;352032;351888|352028,AAG	YJL041W|Spar_10;352032;351888|WT	5950;1012;6;16;6;10;6;307;1;2344;4938	3756;443;425;16;5;5;6;3;0;868;3658	5621.337,762.377,3.993,10.448,6.000,7.802,5.832,132.124,0.724	3548.528,333.728,282.822.10.448,5.000,3.901,5.832,1.291,0.000	178.623	66.145	213.885	158.443	1.197	2.395	0.05086	0.0466909	-0.123392	0.15044	0.158559	8772;180;147;282;12;7;24;4;3;4786;5130	7517;621;160;3;30;6;4;5;20;2634;2673	5959.175,137.022,120.460,197.048,9.367,4.942,24.000,3.158,2.016	5106.602,472.727,131.112.2.096,23.418,4.236,4.000,3.948,13.437	224.482	123.545	252.188	131.403	1.123	1.064	0.0513156	0.0455823	-0.170924	0.0021452	0.00236952	9411;584;4;76;5;7;7;20;13;4305;5633	7238;502;73;91;75;33;8;61;5;3265;1606	8033.452,514.417,3.892,72.597,3.880,5.517,7.000,16.544,10.645	6178.528,442.187,71.024.86.925,58.197,26.010,8.000,50.461,4.094	168.606	127.874	256.227	73.052	1.52	0.571	0.0395315	0.0535189	0.437043	7.8042e-05	8.85876e-05	NO	NO
Spar_4:667782-667746	Spar_4;667804;667636	uORF	Spar	N	NA	NA	NA	36	22	110	UCACAAUGU	AUG	UUUAGUAUGACGAAAAAAUUGUACCUUAUGUGA	0.802669	MFSMTKKLYLM	UGA	GGAGUUUAGU	YDR109C|Spar_4;667804;667636|667782,AAG	YDR109C|Spar_4;667804;667636|WT	339;1;0;1;0;1;1;1;0;227;0	937;140;61;3;3;4;0;0;0;279;0	320.275,0.753,0.000,0.653,0.000,0.780,0.972,0.430,0.000	885.243,105.467,40.593.1.959,3.000,3.121,0.000,0.000,0.000	17.298	21.261	0	0	0	0	0.03184	0.0430333	0.434612	0.00026816	0.000303372	598;2;0;2;1;1;0;1;1;366;21	2339;68;0;0;100;1;11;0;1;717;101	406.246,1.522,0.000,1.398,0.781,0.706,0.000,0.790,0.672	1588.977,51.764,0.000.0.000,78.059,0.706,11.000,0.000,0.672	17.167	33.63	1.032	4.965	0.06	0.148	0.0377397	0.061573	0.706216	0.042236	0.045185	1431;221;0;3;0;1;2;0;0;356;68	2440;0;24;89;1;3;0;14;1;928;311	1221.535,194.668,0.000,2.866,0.000,0.788,2.000,0.000,0.000	2082.842,0.000,23.350.85.015,0.776,2.365,0.000,11.581,0.819	13.943	36.345	3.093	14.146	0.222	0.389	0.0389722	0.0511874	0.393344	9.3652e-05	0.000106193	YES	YES
Spar_10:654428-oORF	Spar_10;654472;654403	oORF	Spar	N	NA	NA	NA	NA	44	NA	GUUGUAUGG	AUG	NA	NA	NA	NA	NA	YJR134C|Spar_10;654472;654403|654428,AAG	YJR134C|Spar_10;654472;654403|WT	2;5;195;1659;2617;4;5;2;2;1192;44	4;24;379;1610;177;3;0;2;1;686;99	1.890,3.767,129.766,1083.368,2617.000,3.121,4.860,0.861,1.448	3.779,18.080,252.211.1051.370,177.000,2.341,0.000,0.861,0.724	90.836	52.276	1.906	4.288	0.021	0.082	0.504963	0.381779	-0.40344	4.7342e-246	1.52036e-245	7;5;223;1688;1949;165;188;1;1;1489;49	4;21;367;1370;548;231;1;1;2;943;39	4.755,3.806,182.738,1179.492,1521.374,116.487,188.000,0.790,0.672	2.717,15.986,300.739.957.289,427.764,163.082,1.000,0.790,1.344	69.84	44.23	2.409	1.917	0.034	0.043	0.51929	0.454975	-0.190755	5.0108e-58	8.2618e-58	5;6;2;1043;2598;331;486;95;5;1948;37	183;35;46;838;484;72;99;1;0;1380;0	4.268,5.285,1.946,996.297,2015.933,260.887,486.000,78.586,4.094	156.213,30.830,44.755.800.477,375.563,56.749,99.000,0.827,0.000	76.294	54.048	1.683	0	0.022	0	0.529114	0.40268	-0.393946	3.7424e-140	8.07661e-140	YES	YES
chrXV:572866-oORF	chrXV;572906;572838	oORF	Scer	N	NA	NA	NA	NA	40	NA	GUUCAAUAG	AUA	NA	NA	NA	NA	NA	YOR131C|chrXV;572906;572838|572866,572838,AAG	YOR131C|chrXV;572906;572838|WT	6;4;1;2;190;1061;932;1007;127;1460;3266	3;3;4;2;2;237;2232;318;295;1080;1857	5.669,3.013,0.665,1.306,190.000,827.818,905.957,433.383,91.978	2.834,2.260,2.662.1.306,2.000,184.913,2169.630,136.858,213.649	111.258	82.301	141.464	80.434	1.271	0.977	0.783226	0.824307	0.0737544	7.5288e-50	1.25511e-49	7;3;4;10;247;3508;1784;615;104;1778;3245	4;4;2;4;73;1362;2750;670;426;1118;2328	4.755,2.284,3.278,6.988,192.806,2476.591,1784.000,485.561,69.873	2.717,3.045,1.639.2.795,56.983,961.550,2750.000,528.986,286.211	83.395	52.439	159.522	114.443	1.913	2.182	0.777165	0.817393	0.0728087	1.49016e-155	3.43246e-155	30;29;2;4;80;1214;1452;2385;302;2809;3295	4;5;14;4;5;165;1088;1841;2268;2367;3222	25.609,25.545,1.946,3.821,62.076,956.848,1452.000,1972.931,247.298	3.414,4.404,13.621.3.821,3.880,130.049,1088.000,1522.920,1857.194	110.015	92.704	149.879	146.558	1.362	1.581	0.799172	0.893529	0.161008	0	0	YES	YES
chrXIII:253309-253291	chrXIII;253388;253272	uORF	Scer	N	0.72	0.6191	0.189333	18	79	19	AGACAAUGU	AUG	UAUUAUUCACUGUAA	0.799253	MYYSL	UAA	ACUGCUCCAC	YML007C-A|chrXIII;253388;253272|253309,AAG	YML007C-A|chrXIII;253388;253272|WT	2;0;727;1357;1537;1;2;0;2;865;2304	857;2060;313;0;0;2;1;3;1;1462;3149	1.890,0.000,483.793,886.154,1537.000,0.780,1.944,0.000,1.448	809.662,1551.874,208.290.0.000,0.000,1.560,0.972,1.291,0.724	65.917	111.411	99.795	136.396	1.514	1.224	0.45905	0.0760875	-2.59292	0	0	6;141;631;2535;1410;393;4;2;2;1681;2520	1079;1607;2;2;2;38;3;2;1;1994;1857	4.076,107.334,517.074,1771.335,1100.635,277.452,4.000,1.579,1.344	733.008,1223.305,1.639.1.398,1.561,26.827,3.000,1.579,0.672	78.846	93.527	123.882	91.289	1.571	0.976	0.457427	0.0807039	-2.50283	0	0	4;5;132;696;2123;681;4;3;2;2570;2292	928;2565;57;2;5;23;1;1;4;2243;2454	3.414,4.404,128.426,664.835,1647.354,536.749,4.000,2.482,1.638	792.163,2259.384,55.457.1.910,3.880,18.128,1.000,0.827,3.275	100.655	87.848	104.256	111.624	1.036	1.271	0.499722	0.0763553	-2.71033	0	0	YES	YES
Spar_7:253283-253265	Spar_7;253382;253239	uORF	Spar	N	NA	NA	NA	18	99	26	UGGAAAUGA	AUG	AUAAUGUCCGGUUAA	0.818588	MIMSG	UAA	AGGGCGUGCC	YGL136C|Spar_7;253382;253239|253283,AAG	YGL136C|Spar_7;253382;253239|WT	5823;481;30;5;75;8;6;10;1;1781;1343	787;1;9;2;1;3;1;0;1;364;588	5501.353,362.355,19.964,3.265,75.000,6.242,5.832,4.304,0.724	743.528,0.753,5.989.1.306,1.000,2.341,0.972,0.000,0.724	135.72	27.738	58.171	25.469	0.429	0.918	0.0369487	0.0325377	-0.183408	0.0086492	0.00948152	6561;321;32;128;6;4;6;5;6;4471;2074	1397;213;0;0;4;7;0;0;1;1431;727	4457.153,244.357,26.222,89.440,4.684,2.824,6.000,3.948,4.031	949.039,162.143,0.000.0.000,3.122,4.942,0.000,0.000,0.672	209.708	67.12	101.957	35.739	0.486	0.532	0.0437582	0.0433572	-0.0132821	0.0002143	0.000241622	9437;30;24;4;8;5;5;331;1;3344;3744	2343;107;0;2;11;1;0;2;0;932;480	8055.646,26.426,23.350,3.821,6.208,3.941,5.000,273.811,0.819	2000.040,94.251,0.000.1.910,8.536,0.788,0.000,1.654,0.000	130.969	36.502	170.302	21.834	1.3	0.598	0.0590839	0.034995	-0.755616	0.5454	0.558512	YES	NO
chrXV:949196-949190	chrXV;949226;949109	uORF	Scer	N	0.174667	0.19075	0.214667	6	30	81	UUCUUAUUU	AUU	UAA	1	M	UAA	GACAAGACGA	YOR335C|chrXV;949226;949109|949196,949190,AAG	YOR335C|chrXV;949226;949109|WT	586;502;8945;4771;503;18;8;14;4;4002;2036	5;99;6167;6470;895;14;9;15;3;4809;3731	553.631,378.175,5952.580,3115.580,503.000,14.044,7.776,6.025,2.897	4.724,74.580,4103.920.4225.069,895.000,10.923,8.749,6.456,2.173	304.97	366.466	88.187	161.605	0.289	0.441	0.28832	0.342077	0.246649	3.616e-197	1.04431e-196	1758;83;8127;6165;687;22;8;9;10;6889;2913	13;274;7281;7541;1164;574;6;227;7;7699;2066	1194.281,63.183,6659.690,4307.803,536.267,15.532,8.000,7.106,6.719	8.831,208.578,5966.433.5269.285,908.609,405.235,6.000,179.223,4.703	323.121	361.114	143.201	101.563	0.443	0.281	0.308887	0.370132	0.260958	3.7176e-173	8.9372e-173	1038;418;2944;7731;1308;471;71;20;17;8220;3602	266;349;2613;7204;1613;14;11;32;163;8269;3740	886.061,368.196,2864.295,7384.826,1014.950,371.232,71.000,16.544,13.921	227.064,307.417,2542.256.6881.424,1251.617,11.034,11.000,26.471,133.476	321.938	323.857	163.843	170.12	0.509	0.525	0.337338	0.355536	0.0757968	8.5094e-16	1.08379e-15	YES	YES
chrXVI:254358-254346	chrXVI;254380;254310	uORF	Scer	Y	0.002	0.00507143	0.008	12	22	36	CAAUAGUGC	GUG	CUCAAAUAA	0.591684	MLK	UAA	AUUUGGCUUA	YPL158C|chrXVI;254380;254310|254358,254346,AAG	YPL158C|chrXVI;254380;254310|WT	1;2;1;6;1;1;275;945;612;767;3001	6;15;4;2;252;3;884;3284;1011;2122;8512	0.945,1.507,0.665,3.918,1.000,0.780,267.316,406.700,443.231	5.669,11.300,2.662.1.306,252.000,2.341,859.298,1413.337,732.200	58.449	161.705	129.985	368.689	2.224	2.28	0.921603	0.878054	-0.0698343	5.4316e-25	7.62581e-25	4;3;2;2;3;6;628;1286;1365;1278;2769	8;3;8;5;5;705;1350;2656;2633;2188;6561	2.717,2.284,1.639,1.398,2.342,4.236,628.000,1015.337,917.086	5.435,2.284,6.556.3.494,3.903,497.719,1350.000,2096.994,1769.001	59.943	102.626	136.122	322.535	2.271	3.143	0.900222	0.883988	-0.0262532	2.529e-14	3.19408e-14	7;0;0;0;1;1;7;1783;1984;1355;2615	3;6;11;4;4;178;1806;1412;5641;2954;6147	5.975,0.000,0.000,0.000,0.776,0.788,7.000,1474.941,1624.635	2.561,5.285,10.702.3.821,3.104,140.296,1806.000,1168.041,4619.237	53.069	115.694	118.948	279.607	2.241	2.417	0.93857	0.921785	-0.0260332	0.000194358	0.000218912	YES	YES
chrXIV:38598-38604	chrXIV;38580;38641	uORF	Scer	N	0.676	0.779	0.811667	6	18	37	ACUGUAUGU	AUG	UAA	1	M	UAA	AGAAAAUGUG	YNL319W|chrXIV;38580;38641|38598,AAG	YNL319W|chrXIV;38580;38641|WT	1063;913;2;1;4;87;2;3;0;905;1971	509;753;0;1;181;6;0;1;1;587;1234	1004.283,687.796,1.331,0.653,4.000,67.880,1.944,1.291,0.000	480.884,567.263,0.000.0.653,181.000,4.681,0.000,0.430,0.724	68.965	44.732	85.372	53.449	1.238	1.195	0.0746687	0.132434	0.826694	3.9942e-23	5.50966e-23	1493;1624;1;5;27;4;2;1;3;1372;1167	1457;1395;124;2;43;5;0;1;2;1150;1533	1014.255,1236.246,0.819,3.494,21.076,2.824,2.000,0.790,2.016	989.799,1061.923,101.612.1.398,33.565,3.530,0.000,0.790,1.344	64.352	53.94	57.369	75.361	0.891	1.397	0.0720962	0.0813369	0.173987	0.248	0.258441	751;1314;44;2;43;5;1;4;0;1416;1687	1164;1175;0;114;69;2;1;0;1;1883;1742	641.071,1157.439,42.809,1.910,33.366,3.941,1.000,3.309,0.000	993.618,1035.000,0.000.108.895,53.541,1.576,1.000,0.000,0.819	55.458	73.748	76.736	79.238	1.384	1.074	0.0781783	0.0842073	0.107176	1.48598e-06	1.732e-06	YES	NO
chrXV:653948-653918	chrXV;653977;653884	uORF	Scer	N	0.00133333	0.0166563	0.006	30	29	34	UGAUCCUGG	CUG	GAGGUUAUCAAGAACACAAAAGUCUAG	0.723858	MEVIKNTKV	UAG	CAGCGAAAAG	YOR171C|chrXV;653977;653884|653948,653918,AAG	YOR171C|chrXV;653977;653884|WT	3;1;15;1;0;4;787;3323;1346;1035;219	9;22;88;39;9;1626;5076;9543;2827;3637;491	2.834,0.753,9.982,0.653,0.000,3.121,765.009,1430.122,974.818	8.503,16.573,58.561.25.468,9.000,1268.645,4934.159,4107.028,2047.407	78.871	277.155	9.486	21.267	0.12	0.077	0.916461	0.864621	-0.0840055	4.8424e-163	1.27626e-162	5;3;0;58;1;6;1126;777;1458;1434;292	16;45;11;18;15;2603;7007;8500;6173;5913;1548	3.397,2.284,0.000,40.528,0.781,4.236,1126.000,613.465,979.568	10.869,34.256,9.014.12.578,11.709,1837.676,7007.000,6711.012,4147.377	67.26	277.343	14.355	76.099	0.213	0.274	0.887253	0.864897	-0.0368169	1.30238e-28	1.81656e-28	0;3;0;1;8;284;3;1531;4839;1936;201	314;15;58;14;19;8;6569;7490;8893;8936;939	0.000,2.643,0.000,0.955,6.208,223.843,3.000,1266.481,3962.504	268.038,13.213,56.430.13.373,14.743,6.305,6569.000,6195.912,7282.197	75.824	349.981	9.143	42.712	0.121	0.122	0.956694	0.875471	-0.127999	0	0	YES	YES
Spar_2:463490-oORF	Spar_2;463460;463566	oORF	Spar	N	NA	NA	NA	NA	30	NA	AAGAUAUGG	AUG	NA	NA	NA	NA	NA	YBR126W-B|Spar_2;463460;463566|463490,AAG	YBR126W-B|Spar_2;463460;463566|WT	4919;24933;815;572;618;2771;1159;774;42;13630;19930	9047;2333;106;94;328;161;126;58;15;5793;15777	4647.287,18782.944,542.354,373.530,618.000,2162.003,1126.614,333.107,30.418	8547.267,1757.535,70.539.61.384,328.000,125.616,122.479,24.962,10.863	1038.66	441.451	863.248	683.365	0.831	1.548	0.174451	0.0711961	-1.29295	0	0	8400;22346;964;488;588;672;837;181;244;21687;17914	17127;939;380;851;294;1116;26;23;70;8510;9371	5706.460,17010.565,789.952,340.991,458.988,474.421,837.000,142.905,163.933	11635.065,714.800,311.392.594.637,229.494,787.878,26.000,18.159,47.030	1017.21	399.153	880.641	460.673	0.866	1.154	0.141384	0.106203	-0.412796	0	0	3368;23088;2093;704;1002;801;2174;281;296;24179;19265	13174;1729;452;96;296;254;857;58;36;8712;11968	2875.004,20337.094,2036.335,672.477,777.508,631.331,2174.000,232.450,242.385	11245.637,1522.992,439.763.91.701,229.683,200.197,857.000,47.979,29.479	946.976	341.207	876.301	544.385	0.925	1.595	0.180775	0.108021	-0.742883	0	0	YES	YES
chrVIII:525355-oORF	chrVIII;525318;525391	oORF	Scer	N	NA	NA	NA	NA	37	NA	CGCAAAUGA	AUG	NA	NA	NA	NA	NA	YHR211W|chrVIII;525318;525391|525355,AAG	YHR211W|chrVIII;525318;525391|WT	1;376;125;0;81;3;0;0;0;189;22	1823;927;37;4;3;5;3;2;0;669;1134	0.945,283.255,83.183,0.000,81.000,2.341,0.000,0.000,0.000	1722.302,698.343,24.622.2.612,3.000,3.901,2.916,0.861,0.000	14.403	50.981	0.953	49.118	0.066	0.963	0.201363	0.0447201	-2.1708	1.86282e-159	4.82897e-159	0;316;329;0;0;2;2;0;0;662;73	3082;1126;114;1;1;7;3;2;3;1289;867	0.000,240.550,269.600,0.000,0.000,1.412,2.000,0.000,0.000	2093.727,857.151,93.418.0.699,0.781,4.942,3.000,1.579,2.016	31.05	60.459	3.589	42.621	0.116	0.705	0.190441	0.0572856	-1.7331	7.6646e-193	1.91982e-192	29;492;208;0;2;1;2;0;2;357;133	2340;1408;2;2;2;2;4;1;4;1541;866	24.755,433.379,202.369,0.000,1.552,0.788,2.000,0.000,1.638	1997.479,1240.239,1.946.1.910,1.552,1.576,4.000,0.827,3.275	13.982	60.354	6.05	39.391	0.433	0.653	0.13289	0.0523073	-1.34515	4.1048e-175	9.62733e-175	YES	YES
Spar_15:475070-475085	Spar_15;475069;475126	uORF	Spar	N	NA	NA	NA	15	1	41	ND-too-cl	AUG	GCAAGCAGAUAG	0.764469	MASR	UAG	AAGCUGAUUA	YOR087W|Spar_15;475069;475126|475070,AAG	YOR087W|Spar_15;475069;475126|WT	2;5;3;3;39;7;276;1226;475;689;4118	3;4;4;980;1611;315;256;54;15;1105;1871	1.890,3.767,1.996,1.959,39.000,5.462,268.288,527.635,344.011	2.834,3.013,2.662.639.964,1611.000,245.771,248.846,23.240,10.863	52.505	84.206	178.367	81.04	3.397	0.962	0.90114	0.563273	-0.677917	0	0	9;3;1;2;80;411;1182;956;1142;762;2762	6;5;15;895;2025;176;84;0;4;1433;1687	6.114,2.284,0.819,1.398,62.447,290.159,1182.000,754.791,767.261	4.076,3.806,12.292.625.383,1580.699,124.253,84.000,0.000,2.687	35.741	67.213	135.778	82.932	3.799	1.234	0.862294	0.549763	-0.649371	0	0	5;1;3;2;30;141;621;919;2132;1096;3007	14;2;12;158;1456;657;365;3;4;1736;1772	4.268,0.881,2.919,1.910,23.279,111.133,621.000,760.219,1745.828	11.951,1.762,11.675.150.925,1129.792,517.833,365.000,2.482,3.275	42.925	67.991	136.779	80.602	3.186	1.185	0.912193	0.583311	-0.645074	0	0	YES	YES
chrXV:492899-oORF	chrXV;492966;492841	oORF	Scer	Y	NA	NA	NA	NA	67	NA	UGAAUUUGU	UUG	NA	NA	NA	NA	NA	YOR090C|chrXV;492966;492841|492899,492824,AAG	YOR090C|chrXV;492966;492841|WT	240;4627;936;175;225;659;7;77;16;1799;3206	286;2085;1884;104;106;891;160;91;10;1429;2875	226.743,3485.689,622.875,114.279,225.000,514.168,6.804,33.139,11.588	270.202,1570.707,1253.735.67.915,106.000,695.180,155.529,39.164,7.242	137.092	108.896	138.865	124.528	1.013	1.144	0.194255	0.286337	0.559759	3.3068e-82	6.4824e-82	9;5758;1314;5;208;58;80;136;997;3248;2388	85;2538;2418;365;64;56;69;50;24;2972;2430	6.114,4383.193,1076.760,3.494,162.363,40.947,80.000,107.376,669.842	57.744,1932.015,1981.436.255.044,49.958,39.535,69.000,39.477,16.125	152.344	139.399	117.393	119.457	0.771	0.857	0.251898	0.221128	-0.187961	3.3174e-39	4.98086e-39	24;2749;1092;102;54;107;287;35;89;3922;3113	44;2212;1859;10;110;119;201;93;65;2852;1313	20.487,2421.460,1062.435,97.433,41.902,84.335,287.000,28.953,72.879	37.559,1948.443,1808.670.9.552,85.355,93.793,201.000,76.932,53.226	153.606	111.699	141.6	59.724	0.922	0.535	0.214284	0.224797	0.0690958	1.6728e-15	2.12217e-15	NO	YES
chrIV:258632-258620	chrIV;258641;258555	uORF	Scer	N	0.857667	0.883429	0.874667	12	9	65	CCAAAAUGA	AUG	AAGAGAUGA	0.893086	MKR	UGA	CUAGCUCGAA	YDL113C|chrIV;258641;258555|258632,AAG	YDL113C|chrIV;258641;258555|WT	3421;11682;245;350;544;1256;711;77;27;5797;9537	10027;3039;454;97;284;1516;451;72;36;5925;10040	3232.033,8800.480,163.039,228.559,544.000,979.962,691.132,33.139,19.554	9473.134,2289.390,302.121.63.343,284.000,1182.821,438.398,30.987,26.072	441.756	451.51	413.086	434.873	0.935	0.963	0.170691	0.135904	-0.3288	0	0	8846;11343;709;49;126;731;94;238;191;10124;7812	20113;1639;685;544;166;99;264;74;62;9516;7750	6009.446,8634.693,580.992,34.239,98.355,516.074,94.000,187.908,128.325	13663.575,1247.665,561.325.380.121,129.578,69.892,264.000,58.425,41.655	474.856	446.338	384.033	380.985	0.809	0.854	0.119063	0.0758866	-0.649812	0	0	5610;11073;605;105;236;127;398;733;92;12048;8270	16256;1773;126;124;90;180;378;149;74;11265;7392	4788.828,9753.666,588.620,100.298,183.126,100.099,398.000,606.356,75.336	13876.505,1561.749,122.589.118.448,69.836,141.872,378.000,123.256,60.596	471.863	441.196	376.175	336.238	0.797	0.762	0.131373	0.0730548	-0.846616	0	0	YES	YES
chrVI:207406-207421	chrVI;207376;207451	uORF	Scer	Y	0.000666667	0.00546667	0.000333333	15	30	30	UAUCUAUGU	AUG	UUUACAUAUUAG	0.973451	MFTY	UAG	GGUUCAACAG	YFR027W|chrVI;207376;207451|207406,207421,AAG	YFR027W|chrVI;207376;207451|WT	8;10;5;7;5;556;3184;4087;1691;1991;0	8;6;186;2700;1795;8;6;3;3;2563;23	7.558,7.533,3.327,4.571,5.000,433.805,3095.028,1758.925,1224.678	7.558,4.520,123.776.1763.166,1795.000,6.242,5.832,1.291,2.173	151.723	195.312	0	0.996	0	0.005	0.868494	0.470018	-0.885801	0	0	21;5;9;11;7;1999;2866;3859;3580;4013;91	6;6;134;4145;2675;403;76;2;2;2836;210	14.266,3.806,7.375,7.686,5.464,1411.262,2866.000,3046.799,2405.250	4.076,4.567,109.807.2896.325,2088.084,284.511,76.000,1.579,1.344	188.226	133.02	4.474	10.323	0.024	0.078	0.865789	0.496703	-0.801632	0	0	239;8;5;6;99;201;2629;2965;6555;4568;167	3;5;3;2147;3360;1406;329;4;3;3897;132	204.016,7.047,4.865,5.731,76.820,158.424,2629.000,2452.721,5367.683	2.561,4.404,2.919.2050.863,2607.212,1108.179,329.000,3.309,2.457	178.907	152.627	7.596	6.004	0.042	0.039	0.891582	0.511657	-0.801192	0	0	YES	YES
chrXV:1061513-1061543	chrXV;1061448;1061563	uORF	Scer	N	0.528333	0.653767	0.744667	30	65	20	UCGGUAUGU	AUG	UCACAUCACCAAUUUUGUCGCAGUUAA	0.689901	MSHHQFCRS	UAA	UUUAAUUCAC	YOR384W|chrXV;1061448;1061563|1061513,AAG	YOR384W|chrXV;1061448;1061563|WT	2033;57;0;0;55;1;1;8;6;468;204	1685;59;86;4;4;2;3;19;1;799;943	1920.702,42.940,0.000,0.000,55.000,0.780,0.972,3.443,4.345	1591.925,44.447,57.230.2.612,4.000,1.560,2.916,8.177,0.724	35.664	60.887	8.836	40.845	0.248	0.671	0.0442712	0.0419453	-0.0778583	0.33232	0.345461	1861;316;17;1;0;23;62;15;0;904;231	3611;3;1;6;17;4;18;3;16;1657;299	1264.253,240.550,13.931,0.699,0.000,16.238,62.000,11.843,0.000	2453.098,2.284,0.819.4.193,13.270,2.824,18.000,2.369,10.750	42.401	77.72	11.356	14.699	0.268	0.189	0.084769	0.0442908	-0.936529	1.07842e-24	1.46415e-24	1223;1;12;1;105;0;79;1;17;1228;176	3326;107;108;10;3;0;46;0;1;1739;244	1043.982,0.881,11.675,0.955,81.475,0.000,79.000,0.827,13.921	2839.152,94.251,105.076.9.552,2.328,0.000,46.000,0.000,0.819	48.095	68.108	8.006	11.099	0.166	0.163	0.123887	0.0510455	-1.27917	4.5154e-05	5.13662e-05	YES	NO
chrIX:301961-302027	chrIX;301958;302099	uORF	Scer	N	0.032	0.315485	0.796333	66	3	72	ND-too-cl	AUG	CCUAAUUACUCAAAGCUGUAUUUAACUAAUUUACCUAUACUAUCGCCAGGCAUUCAAGGAUGA	0.752262	MPNYSKLYLTNLPILSPGIQG	UGA	AGACAUGCGU	YIL028W|chrIX;301958;302099|301961,AAG	YIL028W|chrIX;301958;302099|WT	5101;159;136;22;142;66;90;10;7;2171;2504	4259;734;266;6;3;10;80;5;1;3004;4075	4819.234,119.781,90.503,14.367,142.000,51.495,87.485,4.304,5.070	4023.744,552.949,177.014.3.918,3.000,7.802,77.765,2.152,0.724	165.439	228.918	108.458	176.505	0.656	0.771	0.0655489	0.0530352	-0.305621	1.3721e-08	1.66824e-08	8544;520;17;11;8;42;126;7;2;3244;2324	10051;5;9;176;7;7;5;7;5;5115;2782	5804.285,395.842,13.931,7.686,6.245,29.651,126.000,5.527,1.344	6828.051,3.806,7.375.122.980,5.464,4.942,5.000,5.527,3.359	152.156	239.914	114.246	136.761	0.751	0.57	0.0539341	0.0382323	-0.496407	8.9894e-12	1.11415e-11	8875;297;147;34;32;45;48;11;37;4264;1723	7744;1151;521;118;291;41;17;7;4;5303;3219	7575.910,261.613,143.020,32.478,24.831,35.468,48.000,9.099,30.298	6610.461,1013.860,506.895.112.716,225.803,32.315,17.000,5.791,3.275	167.001	207.693	78.374	146.422	0.469	0.705	0.0494287	0.069965	0.501284	1.30008e-63	2.1886e-63	NO	YES
chrIV:1365718-1365688	chrIV;1365730;1365662	uORF	Scer	N	0.009	0.00790625	0.000333333	30	12	26	ACACUAUUA	AUU	ACUGUUUUUUGCUCAAGAAUAUAUUAG	0.874898	MTVFCSRIY	UAG	CCUUACAAGA	YDR453C|chrIV;1365730;1365662|1365718,1365688,AAG	YDR453C|chrIV;1365730;1365662|WT	3;3;3;1;1;218;504;2024;1238;397;3792	5;12;8;5;3;7;800;2248;2586;1675;4279	2.834,2.260,1.996,0.653,1.000,170.089,489.917,871.070,896.601	4.724,9.040,5.324.3.265,3.000,5.462,777.645,967.473,1872.867	30.253	127.642	164.247	185.341	5.429	1.452	0.911312	0.933139	0.0341476	7.6132e-24	1.05872e-23	1;2;2;65;3;2;849;1580;1511;1009;2761	5;12;3;54;372;372;1491;3335;4694;2316;4637	0.679,1.522,1.639,45.419,2.342,1.412,849.000,1247.459,1015.177	3.397,9.135,2.458.37.733,290.380,262.626,1491.000,2633.085,3153.700	47.326	108.63	135.729	227.952	2.868	2.098	0.889728	0.893018	0.00532592	1.00666e-05	1.15651e-05	4;1;2;3;2;25;62;1176;2183;1559;2493	361;9;5;4;4;6;198;1440;7539;3079;3875	3.414,0.881,1.946,2.866,1.552,19.704,62.000,972.816,1787.590	308.158,7.928,4.865.3.821,3.104,4.729,198.000,1191.203,6173.449	61.059	120.59	113.398	176.261	1.857	1.462	0.947433	0.935608	-0.0181205	2.753e-27	3.7865e-27	NO	YES
chrXIII:801742-801754	chrXIII;801668;801771	uORF	Scer	Y	0.00133333	0.00108333	0.00133333	12	74	17	AGCAAAUUC	AUU	CCCUUCUAG	0.642065	MPF	UAG	AGAAGUUACU	YMR267W|chrXIII;801668;801771|801742,801754,AAG	YMR267W|chrXIII;801668;801771|WT	3;4;3;320;1819;1027;245;4;1;1460;512	9;2;3;1194;1931;1956;3;5;3;1939;296	2.834,3.013,1.996,208.968,1819.000,801.291,238.154,1.721,0.724	8.503,1.507,1.996.779.711,1931.000,1526.119,2.916,2.152,2.173	111.258	147.76	22.177	12.821	0.199	0.087	0.610368	0.585243	-0.0606439	1.0788e-09	1.32619e-09	2;0;0;486;2778;1164;2;139;2;2097;254	2;1;249;1202;1316;1046;139;32;4;2987;94	1.359,0.000,0.000,339.593,2168.485,821.765,2.000,109.745,1.344	1.359,0.761,204.044.839.899,1027.259,738.459,139.000,25.265,2.687	98.358	140.102	12.486	4.621	0.127	0.033	0.609459	0.564669	-0.110125	1.3626e-27	1.89172e-27	5;1;0;120;1432;3507;583;318;409;2603;257	8;41;102;40;2776;1981;1093;3;3;2772;708	4.268,0.881,0.000,114.627,1111.169,2764.141,583.000,263.057,334.917	6.829,36.115,99.238.38.209,2154.053,1561.381,1093.000,2.482,2.457	101.947	108.566	11.69	32.205	0.115	0.297	0.677742	0.612566	-0.145869	3.6254e-73	6.3781e-73	YES	YES
chrIV:520785-520779	chrIV;520805;520692	uORF	Scer	N	0.0523333	0.157625	0.365333	6	20	87	UUCUGAUGU	AUG	UAA	1	M	UAA	UUGUUGGGAU	YDR034C-A|chrIV;520805;520692|520785,AAG	YDR034C-A|chrIV;520805;520692|WT	1066;782;1;1;140;4;3;5;0;803;699	1106;351;66;2;1;3;0;2;1;743;838	1007.117,589.109,0.665,0.653,140.000,3.121,2.916,2.152,0.000	1044.907,264.421,43.921.1.306,1.000,2.341,0.000,0.861,0.724	61.192	56.62	30.276	36.297	0.495	0.641	0.0900438	0.0452888	-0.991471	2.7804e-21	3.7819e-21	1603;1024;42;4;1;5;17;1;185;894;598	1274;666;153;1;0;1;0;0;0;582;807	1088.983,779.505,34.417,2.795,0.781,3.530,17.000,0.790,124.294	865.480,506.983,125.376.0.699,0.000,0.706,0.000,0.000,0.000	41.932	27.298	29.397	39.672	0.701	1.453	0.124966	0.0704085	-0.827712	0.0080788	0.0088073	1487;844;1;2;6;1;2;1;2;1339;1270	865;615;86;1;0;2;3;0;2;817;419	1269.338,743.438,0.973,1.910,4.656,0.788,2.000,0.827,1.638	738.384,541.724,83.672.0.955,0.000,1.576,3.000,0.000,1.638	52.442	31.998	57.768	19.059	1.102	0.596	0.052372	0.0666497	0.347802	5.592e-08	6.62401e-08	NO	YES
chrXV:939362-oORF	chrXV;939433;939349	oORF	Scer	N	NA	NA	NA	NA	71	NA	UUUACAUGG	AUG	NA	NA	NA	NA	NA	YOR329C|chrXV;939433;939349|939362,AAG	YOR329C|chrXV;939433;939349|WT	4;28;9;6;13;13;2771;3673;1104;2003;8757	11;15;108;174;2909;3046;1080;307;129;2754;11861	3.779,21.093,5.989,3.918,13.000,10.143,2693.569,1580.752,799.553	10.392,11.300,71.870.113.626,2909.000,2376.564,1049.821,132.124,93.426	152.637	209.867	379.301	513.747	2.485	2.448	0.870685	0.660939	-0.397633	0	0	9;8;4;275;156;988;1364;3086;2272;3475;8772	453;10;24;1114;6013;6054;1575;6;7;5106;9592	6.114,6.090,3.278,192.157,121.772,697.512,1364.000,2436.492,1526.461	307.741,7.612,19.667.778.409,4693.700,4274.026,1575.000,4.737,4.703	162.991	239.492	431.226	471.537	2.646	1.969	0.853975	0.644217	-0.406648	0	0	434;10;60;4;53;7;560;4612;5659;4480;7369	18;6;5;69;3731;3714;3657;613;326;6792;10271	370.473,8.809,58.376,3.821,41.126,5.517,560.000,3815.160,4633.977	15.365,5.285,4.865.65.910,2895.091,2927.294,3657.000,507.089,266.951	175.46	266.01	335.192	467.194	1.91	1.756	0.891078	0.682458	-0.384812	0	0	YES	YES
Spar_11:37746-oORF	Spar_11;37766;37706	oORF	Spar	N	NA	NA	NA	NA	20	NA	UAUUUAUGA	AUG	NA	NA	NA	NA	NA	YKL213C|Spar_11;37766;37706|37746,AAG	YKL213C|Spar_11;37766;37706|WT	0;0;0;0;0;0;0;109;175;17;99	2;0;3;0;0;451;124;111;13;282;279	0.000,0.000,0.000,0.000,0.000,0.000,0.000,46.910,126.741	1.890,0.000,1.996.0.000,0.000,351.881,120.535,47.771,9.415	1.295	21.49	4.288	12.085	3.311	0.562	0.979061	0.755792	-0.373409	1.63274e-79	3.1629e-79	0;0;0;0;2;0;0;0;203;68;36	0;2;2;0;93;746;592;185;81;617;240	0.000,0.000,0.000,0.000,1.561,0.000,0.000,0.000,136.387	0.000,1.522,1.639.0.000,72.595,526.664,592.000,146.063,54.420	3.189	28.94	1.77	11.798	0.555	0.408	0.99392	0.788768	-0.33353	8.7498e-74	1.56278e-73	0;0;0;0;0;1;0;0;192;99;33	1;2;1;0;200;284;595;130;252;491;261	0.000,0.000,0.000,0.000,0.000,0.788,0.000,0.000,157.223	0.854,1.762,0.973.0.000,155.191,223.843,595.000,107.539,206.355	3.877	19.23	1.501	11.872	0.387	0.617	0.99798	0.771643	-0.371078	9.3576e-66	1.59632e-65	YES	YES
chrXV:17861-17846	chrXV;17867;17796	uORF	Scer	Y	0.006	0.00605882	0	15	6	50	GUAGCAUGU	AUG	UUUGCUUCCUAA	0.881519	MFAS	UAA	GCGUUUGAAG	YOL159C|chrXV;17867;17796|17861,17846,AAG	YOL159C|chrXV;17867;17796|WT	1;2;429;223;1;0;0;0;1;213;227	167;0;2;0;0;0;0;0;1;66;0	0.945,1.507,285.484,145.624,1.000,0.000,0.000,0.000,0.724	157.775,0.000,1.331.0.000,0.000,0.000,0.000,0.000,0.724	16.232	5.029	9.832	0	0.606	0	0.29645	0.0321152	-3.20646	3.518e-75	6.66697e-75	0;12;901;80;2;0;0;1;0;456;64	305;0;1;0;0;2;0;3;1;141;0	0.000,9.135,738.327,55.900,1.561,0.000,0.000,0.790,0.000	207.199,0.000,0.819.0.000,0.000,1.412,0.000,2.369,0.672	21.388	6.613	3.146	0	0.147	0	0.277184	0.0521127	-2.41114	8.9834e-100	1.76503e-99	1;0;692;147;0;0;1;2;0;359;207	230;0;2;0;0;0;0;0;2;117;62	0.854,0.000,673.265,140.418,0.000,0.000,1.000,1.654,0.000	196.333,0.000,1.946.0.000,0.000,0.000,0.000,0.000,1.638	14.06	4.582	9.416	2.82	0.67	0.615	0.261332	0.0408904	-2.67605	3.7974e-101	7.32554e-101	YES	YES
chrV:84572-oORF	chrV;84697;84552	oORF	Scer	Y	NA	NA	NA	NA	125	NA	CUUUCAUGC	AUG	NA	NA	NA	NA	NA	YEL036C|chrV;84697;84552|84572,84552,AAG	YEL036C|chrV;84697;84552|WT	17;10;12;8;1644;5095;3343;423;119;2417;9566	371;236;619;6390;5741;569;6;14;6;5039;15073	16.061,7.533,7.986,5.224,1644.000,3975.245,3249.585,182.047,86.184	350.507,177.787,411.923.4172.827,5741.000,443.948,5.832,6.025,4.345	184.186	383.993	414.342	652.872	2.25	1.7	0.726904	0.470396	-0.627888	0	0	16;8;8;60;3771;7684;5908;854;285;5257;7368	1088;82;230;8803;9735;4189;17;61;443;9898;11316	10.869,6.090,6.556,41.925,2943.613,5424.779,5908.000,674.259,191.479	739.122,62.421,188.474.6151.109,7599.064,2957.366,17.000,48.161,297.633	246.574	464.256	362.206	556.288	1.469	1.198	0.747906	0.529394	-0.498514	0	0	63;9;3;6;1502;5354;5249;1358;353;6307;6180	1337;14;348;5385;10834;3589;1053;244;15;9944;11889	53.778,7.928,2.919,5.731,1165.486,4219.906,5249.000,1123.371,289.061	1141.295,12.332,338.578.5143.874,8406.705,2828.772,1053.000,201.843,12.283	247.015	389.459	281.108	540.791	1.138	1.389	0.729356	0.485563	-0.586965	0	0	YES	YES
Spar_2:587222-oORF	Spar_2;587201;587321	oORF	Spar	N	NA	NA	NA	NA	21	NA	AGUUUAUGA	AUG	NA	NA	NA	NA	NA	YBR194W|Spar_2;587201;587321|587222,AAG	YBR194W|Spar_2;587201;587321|WT	2;0;2;5;5;1326;2972;1121;153;1131;3645	13;37;115;1229;751;1;2;2;2;924;2994	1.890,0.000,1.331,3.265,5.000,1034.578,2888.952,482.446,110.808	12.282,27.873,76.528.802.567,751.000,0.780,1.944,0.861,1.448	86.187	70.413	157.88	129.682	1.832	1.842	0.805759	0.454811	-0.82508	0	0	4;4;0;4;101;1675;1805;417;983;2518;2382	2;37;284;2315;1055;367;18;15;2;1032;2509	2.717,3.045,0.000,2.795,78.840,1182.523,1805.000,329.234,660.436	1.359,28.166,232.724.1617.610,823.525,259.096,18.000,11.843,1.344	118.104	48.405	117.098	123.341	0.991	2.548	0.825008	0.477981	-0.787455	0	0	6;5;2;3;2;679;2778;1350;1588;2331;3204	2;2;56;1035;1591;431;4;3;47;1272;2300	5.122,4.404,1.946,2.866,1.552,535.173,2778.000,1116.753,1300.363	1.707,1.762,54.484.988.655,1234.546,339.705,4.000,2.482,38.487	91.294	49.818	145.739	104.619	1.596	2.1	0.837578	0.485322	-0.787281	0	0	YES	YES
chrXIV:218727-218691	chrXIV;218750;218662	uORF	Scer	N	0.0336667	0.0791316	0.014	36	23	29	CUUACAUGC	AUG	CAAACGGUUUUUGUUCAUGGAAAUACGUUCUAG	0.767856	MQTVFVHGNTF	UAG	UGAAUGUAUA	YNL230C|chrXIV;218750;218662|218727,AAG	YNL230C|chrXIV;218750;218662|WT	1961;2937;239;17;152;8;57;23;19;2751;5988	3874;6736;325;126;2;1623;38;37;11;3495;8084	1852.679,2212.550,159.046,11.101,152.000,6.242,55.407,9.899,13.760	3660.010,5074.476,216.276.82.281,2.000,1266.305,36.938,15.924,7.967	209.638	266.334	259.364	350.15	1.237	1.315	0.0936499	0.146882	0.649303	7.4976e-22	1.02492e-21	4350;5382;55;88;40;9;112;40;36;4491;4494	6825;2110;53;183;327;29;14;17;29;5186;5717	2955.131,4096.969,45.070,61.490,31.224,6.354,112.000,31.581,24.187	4636.499,1606.207,43.431.127.872,255.254,20.474,14.000,13.422,19.484	210.646	243.244	220.922	281.044	1.049	1.155	0.090352	0.0816586	-0.145952	2.2142e-153	5.07507e-153	2797;4767;154;278;9;8;183;65;263;4251;4366	3821;7540;8;34;40;40;74;8;6;6422;7459	2387.585,4199.018,149.831,265.552,6.984,6.305,183.000,53.770,215.362	3261.696,6641.619,7.783.32.478,31.038,31.527,74.000,6.618,4.913	166.491	251.519	198.595	339.285	1.193	1.349	0.12825	0.0743577	-0.786406	1.06314e-15	1.35242e-15	NO	YES
chrXVI:503512-oORF	chrXVI;503395;503516	oORF	Scer	N	NA	NA	NA	NA	117	NA	AGUGGAUGG	AUG	NA	NA	NA	NA	NA	YPL024W|chrXVI;503395;503516|503512,AAG	YPL024W|chrXVI;503395;503516|WT	2;0;1;37;144;1;0;0;0;288;511	2;91;1617;36;0;2;0;1;0;476;715	1.890,0.000,0.665,24.162,144.000,0.780,0.000,0.000,0.000	1.890,68.554,1076.056.23.509,0.000,1.560,0.000,0.430,0.000	21.947	36.273	22.133	30.97	1.008	0.854	0.533057	0.24188	-1.14	9.8168e-94	2.02509e-93	0;0;0;75;468;93;0;0;0;458;263	1;40;1301;280;1;4;1;2;4;1051;879	0.000,0.000,0.000,52.406,365.317,65.656,0.000,0.000,0.000	0.679,30.449,1066.108.195.650,0.781,2.824,1.000,1.579,2.687	21.482	49.296	12.929	43.211	0.602	0.877	0.581806	0.29021	-1.00344	5.104e-218	1.35298e-217	0;1;0;0;183;167;0;0;0;370;288	10;1;727;588;8;28;5;1;1;891;850	0.000,0.881,0.000,0.000,142.000,131.626,0.000,0.000,0.000	8.536,0.881,707.317.561.671,6.208,22.069,5.000,0.827,0.819	14.491	34.896	13.1	38.664	0.904	1.108	0.589681	0.307118	-0.941142	9.7032e-137	2.06972e-136	YES	YES
chrI:21523-oORF	chrI;21462;21565	oORF	Scer	N	NA	NA	NA	NA	61	NA	AAGCAAUGC	AUG	NA	NA	NA	NA	NA	YAL064W|chrI;21462;21565|21523,AAG	YAL064W|chrI;21462;21565|WT	2181;15682;901;156;588;1484;242;102;31;6750;8506	10475;3933;125;67;248;407;146;51;3;4682;7599	2060.527,11813.826,599.584,101.872,588.000,1157.853,235.238,43.898,22.451	9896.388,2962.873,83.183.43.753,248.000,317.551,141.920,21.949,2.173	514.379	356.788	368.429	329.143	0.716	0.923	0.154386	0.0731903	-1.07681	0	0	4332;16369;1733;316;112;104;106;100;700;11116;7506	26436;1211;268;102;99;114;183;46;43;8649;5632	2942.903,12460.661,1420.111,220.805,87.426,73.422,106.000,78.953,470.300	17959.045,921.856,219.613.71.273,77.279,80.482,183.000,36.318,28.890	521.385	405.672	368.99	276.866	0.708	0.682	0.135959	0.0508964	-1.41754	0	0	2623;14972;1139;220;132;350;267;134;387;11968;7728	19333;2354;96;32;86;494;216;648;53;9223;7219	2239.055,13188.105,1108.163,210.149,102.426,275.862,267.000,110.848,316.902	16503.105,2073.524,93.401.30.567,66.732,389.360,216.000,536.042,43.400	468.729	361.221	351.521	328.369	0.75	0.909	0.130556	0.0834223	-0.646159	0	0	YES	YES
chrXI:131075-oORF	chrXI;131161;131068	oORF	Scer	N	NA	NA	NA	NA	86	NA	AAUGAAUGG	AUG	NA	NA	NA	NA	NA	YKL169C|chrXI;131161;131068|131075,AAG	YKL169C|chrXI;131161;131068|WT	476;502;9;43;183;1;55;13;0;495;834	680;1733;212;289;4;102;4;3;14;1561;2064	449.707,378.175,5.989,28.080,183.000,0.780,53.463,5.595,0.000	642.439,1305.533,141.078.188.724,4.000,79.583,3.888,1.291,10.139	37.721	118.955	36.124	89.4	0.958	0.752	0.186564	0.126221	-0.563715	0.103682	0.109786	476;1448;10;3;2;2;22;2;21;913;727	2112;2718;201;2;5;118;22;5;2;2488;1421	323.366,1102.269,8.195,2.096,1.561,1.412,22.000,1.579,14.109	1434.767,2069.038,164.710.1.398,3.903,83.306,22.000,3.948,1.344	42.823	116.697	35.739	69.856	0.835	0.599	0.102547	0.0960025	-0.0951437	7.2016e-13	9.00039e-13	782;561;29;70;16;0;52;2;0;825;904	1044;2173;86;2;33;50;5;5;39;2646;2085	667.534,494.158,28.215,66.866,12.415,0.000,52.000,1.654,0.000	891.183,1914.090,83.672.1.910,25.607,39.409,5.000,4.136,31.936	32.311	103.631	41.12	94.84	1.273	0.915	0.106436	0.0938328	-0.181825	1.90544e-15	2.41444e-15	YES	NO
Spar_13:61934-61904	Spar_13;61934;61878	uORF	Spar	N	NA	NA	NA	30	0	26	ND-too-cl	AUG	CUUUGUCAAAGCGCCAUAAGUGCGUGA	0.620171	MLCQSAISA	UGA	GUUUUUUCCU	YML104C|Spar_13;61934;61878|61934,AAG	YML104C|Spar_13;61934;61878|WT	905;1809;59;38;2;5;0;3;1;1020;3324	1282;411;69;61;6;5;3;1;1;1283;4489	855.010,1362.786,39.262,24.815,2.000,3.901,0.000,1.291,0.724	1211.186,309.621,45.917.39.834,6.000,3.901,2.916,0.430,0.724	77.728	97.77	143.976	194.437	1.852	1.989	0.0665099	0.0556097	-0.258233	1.74506e-74	3.29034e-74	1964;1286;104;28;1;1;185;6;2;1411;3707	4685;148;45;15;43;5;3;3;169;1435;3449	1334.225,978.949,85.223,19.565,0.781,0.706,185.000,4.737,1.344	3182.710,112.663,36.875.10.481,33.565,3.530,3.000,2.369,113.544	66.182	67.307	182.234	169.551	2.754	2.519	0.122164	0.0733556	-0.735834	5.2918e-141	1.17368e-140	1352;1356;100;12;24;6;5;2;2;2020;4492	2556;838;86;6;12;33;53;0;1;1873;4286	1154.099,1194.434,97.293,11.463,18.623,4.729,5.000,1.654,1.638	2181.862,738.153,83.672.5.731,9.311,26.010,53.000,0.000,0.819	79.114	73.356	204.326	194.956	2.583	2.658	0.0716347	0.0681775	-0.0713631	1.83708e-47	2.8555e-47	YES	YES
chrIX:55073-oORF	chrIX;55073;55021	oORF	Scer	N	NA	NA	NA	NA	0	NA	ND-too-cl	AUG	NA	NA	NA	NA	NA	YIL154C|chrIX;55073;55021|55073,AAG	YIL154C|chrIX;55073;55021|WT	14;2;127;2;51;415;1693;3337;1073;1308;9229	3;3;1;609;448;60;41;0;0;400;1109	13.227,1.507,84.514,1.306,51.000,323.793,1645.692,1436.147,777.102	2.834,2.260,0.665.397.692,448.000,46.813,39.854,0.000,0.000	99.675	30.482	399.745	48.035	4.01	1.576	0.858574	0.504757	-0.766352	0	0	11;6;31;11;44;1039;2042;2724;1759;1754;8122	3;20;66;659;1083;580;41;2;2;656;1425	7.473,4.567,25.403,7.686,34.346,733.517,2042.000,2150.682,1181.798	2.038,15.225,54.084.460.477,845.381,409.471,41.000,1.579,1.344	82.27	30.769	399.273	70.052	4.853	2.277	0.856336	0.564971	-0.599999	0	0	7;30;1;17;49;6;1148;2615;3597;2863;8547	0;2;16;315;1279;232;184;1;1;1029;1859	5.975,26.426,0.973,16.239,38.022,4.729,1148.000,2163.192,2945.470	0.000,1.762,15.567.300.895,992.447,182.857,184.000,0.827,0.819	112.13	40.301	388.775	84.56	3.467	2.098	0.908281	0.532764	-0.769642	0	0	YES	YES
chrXVI:526909-oORF	chrXVI;526939;526883	oORF	Scer	N	NA	NA	NA	NA	30	NA	ACCAGACGU	ACG	NA	NA	NA	NA	NA	YPL015C|chrXVI;526939;526883|526909,526883,AAG	YPL015C|chrXVI;526939;526883|WT	8;387;2147;485;4;4;4;2;0;938;2533	5;638;1760;66;109;55;4;7;1;677;1812	7.558,291.541,1428.752,316.717,4.000,3.121,3.888,0.861,0.000	4.724,480.629,1171.218.43.100,109.000,42.912,3.888,3.013,0.724	71.48	51.59	109.714	78.485	1.535	1.521	0.247588	0.239295	-0.0491483	9.2028e-12	1.15415e-11	3;613;2831;669;75;23;2;3;4;1124;1721	1;1238;1897;129;60;7;39;5;1;1432;1837	2.038,466.637,2319.870,467.465,58.544,16.238,2.000,2.369,2.687	0.679,942.409,1554.501.90.139,46.836,4.942,39.000,3.948,0.672	52.72	67.166	84.603	90.306	1.605	1.345	0.273062	0.226482	-0.269832	2.9324e-64	4.97011e-64	4;140;2284;1077;102;0;56;0;3;1776;1904	3;457;1857;354;143;79;3;3;1;1958;1725	3.414,123.319,2222.163,1028.775,79.147,0.000,56.000,0.000,2.457	2.561,402.549,1806.724.338.149,110.962,62.266,3.000,2.482,0.819	69.557	76.686	86.607	78.465	1.245	1.023	0.286442	0.252167	-0.183868	6.828e-41	1.02542e-40	YES	YES
Spar_8:215185-215206	Spar_8;215164;215246	uORF	Spar	N	NA	NA	NA	21	21	40	CAUUAAUGU	AUG	UACCGCUGCGGUCAAUAA	0.621509	MYRCGQ	UAA	CCUUACCAAU	YHR072W|Spar_8;215164;215246|215185,AAG	YHR072W|Spar_8;215164;215246|WT	6;2;150;149;1605;2789;961;710;139;2401;2801	79;1539;5521;1613;569;1040;346;46;21;2559;3342	5.669,1.507,99.820,97.301,1605.000,2176.047,934.146,305.563,100.668	74.636,1159.385,3674.030.1053.329,569.000,811.434,336.332,19.797,15.209	182.966	195.007	121.323	144.755	0.663	0.742	0.688205	0.339711	-1.01853	0	0	10;3;127;53;1998;4865;3011;287;8;3275;2203	64;599;6222;1133;717;18;73;96;121;3254;2758	6.793,2.284,104.070,37.034,1559.623,3434.611,3011.000,226.595,5.375	43.478,455.980,5098.633.791.685,559.685,12.708,73.000,75.795,81.295	153.611	152.626	108.298	135.582	0.705	0.888	0.735079	0.316617	-1.21516	0	0	11;6;4;143;1191;2703;3275;1320;402;3882;2718	76;291;4250;984;205;197;260;83;143;4851;2430	9.390,5.285,3.892,136.597,924.163,2130.446,3275.000,1091.936,329.185	64.875,256.328,4134.936.939.939,159.071,155.271,260.000,68.660,117.098	152.039	189.991	123.633	110.533	0.813	0.582	0.735438	0.310842	-1.24242	0	0	YES	YES
chrIV:1013673-1013664	chrIV;1013718;1013643	uORF	Scer	Y	0.127333	0.0940909	0.0503333	9	45	21	ACAUUUUGA	UUG	AACUAA	0.823318	MN	UAA	ACAGCACAGC	YDR276C|chrIV;1013718;1013643|1013673,1013664,AAG	YDR276C|chrIV;1013718;1013643|WT	6;4;30;9;6;583;1855;3277;1508;1929;3299	8;15;5;73;7;5;2057;4310;1996;1557;3725	5.669,3.013,19.964,5.877,6.000,454.871,1803.165,1410.325,1092.144	7.558,11.300,3.327.47.671,7.000,3.901,1999.520,1854.898,1445.569	146.998	118.65	142.893	161.345	0.972	1.36	0.873738	0.893816	0.0327774	3.45e-27	4.9401e-27	12;10;7;7;17;1102;3807;3483;3295;3022;3163	13;6;19;10;4;1059;5849;4146;3455;3773;3136	8.152,7.612,5.736,4.891,13.270,777.994,3807.000,2749.936,2213.771	8.831,4.567,15.570.6.988,3.122,747.637,5849.000,3273.395,2321.268	141.744	176.969	155.491	154.164	1.097	0.871	0.867562	0.86157	-0.00999876	3.2956e-11	4.05337e-11	10;10;6;3;5;478;2270;4707;6156;4739;2476	12;9;6;8;12;110;807;4850;5573;4451;3390	8.536,8.809,5.838,2.866,3.880,376.749,2270.000,3893.746,5040.954	10.243,7.928,5.838.7.642,9.311,86.700,807.000,4012.039,4563.554	185.604	174.324	112.625	154.2	0.607	0.885	0.902961	0.922719	0.0312272	3.1892e-43	4.83772e-43	NO	YES
chrXII:871988-871964	chrXII;872018;871842	uORF	Scer	N	0.994	0.977885	0.975	24	30	122	UUCCGAUGC	AUG	CAGAAGCGGAACCUUCCGUAG	0.42893	MQKRNLP	UAG	GCUGCUGCAC	YLR374C|chrXII;872018;871842|871988,AAG	YLR374C|chrXII;872018;871842|WT	5597;821;92;196;2;12;63;3;3;2315;141	4519;386;6;0;4;3;4;5;1;1979;145	5287.836,618.489,61.223,127.993,2.000,9.363,61.240,1.291,2.173	4269.382,290.788,3.993.0.000,4.000,2.341,3.888,2.152,0.724	176.413	150.808	6.107	6.281	0.035	0.042	0.0485823	0.0294357	-0.722864	3.5182e-12	4.43261e-12	10163;56;4;324;112;6;6;15;118;3789;62	10815;171;9;4;9;12;3;3;3;3606;267	6904.137,42.629,3.278,226.395,87.426,4.236,6.000,11.843,79.279	7347.067,130.171,7.375.2.795,7.025,8.472,3.000,2.369,2.016	177.719	169.136	3.048	13.126	0.017	0.078	0.0603048	0.0322649	-0.902309	1.06478e-05	1.22261e-05	7799;11;75;211;112;24;14;9;6;4602;441	10252;431;158;62;4;4;7;510;2;3634;50	6657.411,9.689,72.969,201.552,86.907,18.916,14.000,7.445,4.913	8751.349,379.647,153.722.59.224,3.104,3.153,7.000,421.885,1.638	180.238	142.326	20.06	2.274	0.111	0.016	0.052281	0.0743338	0.507732	3.343e-07	3.92249e-07	NO	YES
chrVII:968714-968693	chrVII;968762;968687	uORF	Scer	N	0.996667	0.975174	0.936	21	48	6	UUUGGAUGA	AUG	AGGCAGGCAACCCCUUAA	0.652246	MRQATP	UAA	NA	YGR238C|chrVII;968762;968687|968714,AAG	YGR238C|chrVII;968762;968687|WT	1180;3057;296;85;2;6;322;7;6;1567;2537	1907;1717;68;80;70;5;2;7;2;1586;1308	1114.820,2302.950,196.978,55.507,2.000,4.681,313.002,3.013,4.345	1801.662,1293.479,45.252.52.242,70.000,3.901,1.944,3.013,1.448	119.412	120.86	109.888	56.655	0.92	0.469	0.136073	0.0684928	-0.990361	5.9022e-107	1.29369e-106	3240;3639;48;139;7;7;3;27;8;2879;2037	4542;2010;13;102;3;3;7;3;2;3046;1799	2201.063,2770.135,39.334,97.126,5.464,4.942,3.000,21.317,5.375	3085.564,1530.083,10.653.71.273,2.342,2.118,7.000,2.369,1.344	135.037	142.87	100.138	88.438	0.742	0.619	0.0781234	0.0582945	-0.422396	2.0928e-84	3.89248e-84	2130;3393;192;152;42;7;342;6;2;3703;2127	3053;2508;5;41;33;4;4;4;2;3640;1944	1818.218,2988.728,186.802,145.194,32.590,5.517,342.000,4.963,1.638	2606.113,2209.175,4.865.39.164,25.607,3.153,4.000,3.309,1.638	145.029	142.561	96.75	88.426	0.667	0.62	0.124304	0.0602327	-1.04525	5.7586e-110	1.14224e-109	YES	YES
chrXII:159620-159557	chrXII;159661;159505	uORF	Scer	N	0.993667	0.589646	0.00166667	63	41	52	UCUCGAUGA	AUG	AGCAUCUCAGCGGGUGCAUAUAUACACGUAUAUAAGAUAGUUCAAAGUAUGAUAGAUUAA	0.722456	MSISAGAYIHVYKIVQSMID	UAA	AGUUUACUUU	YLR004C|chrXII;159661;159505|159620,AAG	YLR004C|chrXII;159661;159505|WT	3813;1138;2;2;2;4;1;4;1;989;34	2798;742;2;4;1;368;1;7;1;1461;0	3602.380,857.297,1.331,1.306,2.000,3.121,0.972,1.721,0.724	2643.446,558.976,1.331.2.612,1.000,287.123,0.972,3.013,0.724	75.366	111.334	1.473	0	0.02	0	0.0356977	0.0908994	1.34844	3.4536e-07	4.11004e-07	3761;752;2;98;5;5;116;2;3;2181;44	6914;140;326;5;17;9;16;2;2;2122;0	2555.000,572.449,1.639,68.478,3.903,3.530,116.000,1.579,2.016	4696.960,106.573,267.141.3.494,13.270,6.354,16.000,1.579,1.344	102.298	99.53	2.163	0	0.021	0	0.0780971	0.0481606	-0.697416	4.0506e-29	5.67057e-29	4376;200;29;3;1;6;7;1;1;2426;54	2798;248;59;2;13;2;138;7;5;2352;57	3735.457,176.170,28.215,2.866,0.776,4.729,7.000,0.827,0.819	2388.439,218.451,57.403.1.910,10.087,1.576,138.000,5.791,4.094	95.015	92.117	2.456	2.593	0.026	0.028	0.036161	0.0803384	1.15166	5.9892e-13	7.42837e-13	NO	YES
chrXIV:517244-oORF	chrXIV;517205;517248	oORF	Scer	N	NA	NA	NA	NA	39	NA	UCUUGAUGC	AUG	NA	NA	NA	NA	NA	YNL056W|chrXIV;517205;517248|517244,AAG	YNL056W|chrXIV;517205;517248|WT	1;3;7;0;13;1;460;687;265;276;2876	0;1;0;165;300;1;18;1;0;252;2479	0.945,2.260,4.658,0.000,13.000,0.780,447.146,295.665,191.922	0.000,0.753,0.000.107.749,300.000,0.780,17.497,0.430,0.000	21.032	19.203	124.571	107.375	5.923	5.592	0.87483	0.531531	-0.718851	1.0054e-175	2.73963e-175	1;2;3;1;3;85;398;635;491;398;3567	4;0;1;234;754;340;50;2;0;322;2104	0.679,1.522,2.458,0.699,2.342,60.009,398.000,501.352,329.882	2.717,0.000,0.819.163.508,588.566,240.034,50.000,1.579,0.000	18.668	15.103	175.352	103.431	9.393	6.848	0.876999	0.599979	-0.547664	0	0	2;1;0;8;1;50;144;469;988;561;3877	0;0;1;57;408;101;148;2;1;494;3052	1.707,0.881,0.000,7.642,0.776,39.409,144.000,387.968,809.042	0.000,0.000,0.973.54.448,316.590,79.606,148.000,1.654,0.819	21.972	19.348	176.352	138.825	8.026	7.175	0.927557	0.589274	-0.654496	3.5468e-243	9.64336e-243	YES	YES
Spar_1:12795-12813	Spar_1;12792;12848	uORF	Spar	N	NA	NA	NA	18	3	35	ND-too-cl	AUG	CCGACUCGUUUUUAA	0.618098	MPTRF	UAA	CAUAGUAAGG	YAL058W|Spar_1;12792;12848|12795,AAG	YAL058W|Spar_1;12792;12848|WT	1;1;2;2;59;1;111;434;21;213;2642	1;1;18;542;168;194;2;0;0;473;2548	0.945,0.753,1.331,1.306,59.000,0.780,107.898,186.781,15.209	0.945,0.753,11.978.353.939,168.000,151.364,1.944,0.000,0.000	16.232	36.045	114.436	110.364	7.05	3.062	0.826586	0.500656	-0.723345	6.8174e-120	1.5698e-119	4;1;3;5;3;0;821;259;299;250;2146	0;1;0;567;330;36;0;0;0;428;1630	2.717,0.761,2.458,3.494,2.342,0.000,821.000,204.488,200.885	0.000,0.761,0.000.396.192,257.595,25.415,0.000,0.000,0.000	11.726	20.075	105.496	80.13	8.997	3.992	0.853644	0.488642	-0.804857	2.0778e-279	6.15541e-279	4;0;2;12;2;2;389;1341;574;528;2770	2;3;8;199;696;27;1;1;2;707;2559	3.414,0.000,1.946,11.463,1.552,1.576,389.000,1109.308,470.030	1.707,2.643,7.783.190.089,540.065,21.281,1.000,0.827,1.638	20.679	27.69	125.998	116.4	6.093	4.204	0.880772	0.47987	-0.876125	0	0	YES	YES
Spar_4:1446502-1446484	Spar_4;1446510;1446429	uORF	Spar	N	NA	NA	NA	18	8	55	GGUUUAUGU	AUG	UUUUUUUUUGUGUAA	0.8701	MFFFV	UAA	GGACAAGAAC	YDR508C|Spar_4;1446510;1446429|1446502,AAG	YDR508C|Spar_4;1446510;1446429|WT	1;2;2;4;2;1684;1525;283;347;941;21	4;3;0;279;497;1205;811;56;1;1039;173	0.945,1.507,1.331,2.612,2.000,1313.898,1482.386,121.795,251.309	3.779,2.260,0.000.182.194,497.000,940.171,788.338,24.101,0.724	71.708	79.176	0.91	7.493	0.013	0.095	0.789531	0.69167	-0.190911	4.818e-145	1.2004e-144	4;3;3;2;50;1431;1258;1469;362;1717;39	6;6;4;595;2008;2892;225;482;0;1837;215	2.717,2.284,2.458,1.398,39.030,1010.263,1258.000,1159.821,243.212	4.076,4.567,3.278.415.757,1567.429,2041.705,225.000,380.554,0.000	80.534	86.163	1.917	10.569	0.024	0.123	0.821153	0.668419	-0.2969	0	0	4;4;1;2;3;219;3535;1300;400;2052;103	3;19;0;2;1157;2367;848;737;5;1713;123	3.414,3.523,0.973,1.910,2.328,172.611,3535.000,1075.392,327.547	2.561,16.736,0.000.1.910,897.781,1865.618,848.000,609.664,4.094	80.367	67.09	4.685	5.595	0.058	0.083	0.809943	0.689444	-0.232386	0	0	YES	YES
chrXV:502736-502748	chrXV;502686;502794	uORF	Scer	Y	0	0.00358333	0.000666667	12	50	46	UGACAUUGG	UUG	GGAAGAUAA	0.790782	MGR	UAA	UUGGGAUUUA	YOR094W|chrXV;502686;502794|502736,502748,AAG	YOR094W|chrXV;502686;502794|WT	7;33;54;16;10;11;4427;5199;2179;2412;4700	10;14;17;10;9;455;3613;4366;2844;3456;9930	6.613,24.860,35.935,10.448,10.000,8.582,4303.294,2237.497,1578.104	9.448,10.547,11.313.6.530,9.000,355.002,3512.040,1878.999,2059.719	183.805	263.362	203.576	430.108	1.108	1.633	0.872835	0.880515	0.0126379	6.1688e-06	7.16461e-06	15;9;7;73;12;505;4911;4698;3348;4039;5164	27;14;8;16;476;1846;6204;7166;6359;6080;7789	10.190,6.851,5.736,51.009,9.367,356.522,4911.000,3709.216,2249.379	18.342,10.657,6.556.11.180,371.562,1303.246,6204.000,5657.778,4272.343	189.445	285.176	253.859	382.903	1.34	1.343	0.866524	0.866355	-0.000282119	0.0184542	0.0199416	12;6;5;5;11;279;2279;3379;5617;3382;4951	16;12;8;441;17;13;1718;10098;9709;6088;7855	10.243,5.285,4.865,4.776,8.536,219.902,2279.000,2795.192,4599.584	13.658,10.570,7.783.421.253,13.191,10.246,1718.000,8353.313,7950.394	132.457	238.438	225.205	357.298	1.7	1.498	0.904913	0.907312	0.00382073	7.0626e-10	8.5216e-10	NO	YES
chrVII:403392-403416	chrVII;403374;403436	uORF	Scer	N	0.186333	0.1905	0.338	24	18	20	CAUUUAUGA	AUG	AUUUUUUGUAAUAGGAUAUAA	0.830694	MIFCNRI	UAA	AUAUAUACGG	YGL052W|chrVII;403374;403436|403392,AAG	YGL052W|chrVII;403374;403436|WT	0;1;0;0;62;344;236;85;9;150;583	4;37;737;1303;244;5;1;2;1;471;1493	0.000,0.753,0.000,0.000,62.000,268.397,229.405,36.582,6.518	3.779,27.873,490.447.850.891,244.000,3.901,0.972,0.861,0.724	11.431	35.892	25.252	64.668	2.209	1.802	0.751095	0.367859	-1.02984	1.20596e-276	4.15251e-276	6;2;2;91;0;750;384;0;13;417;375	3;4;852;1576;325;3;30;69;2;805;1810	4.076,1.522,1.639,63.586,0.000,529.488,384.000,0.000,8.734	2.038,3.045,698.173.1101.232,253.692,2.118,30.000,54.478,1.344	19.559	37.758	18.435	88.979	0.943	2.357	0.747814	0.403835	-0.888912	0	0	0;1;0;0;1;451;480;164;495;324;322	2;2;266;659;965;91;2;2;2;1140;1871	0.000,0.881,0.000,0.000,0.776,355.468,480.000,135.665,405.340	1.707,1.762,258.798.629.492,748.797,71.724,2.000,1.654,1.638	12.69	44.648	14.647	85.106	1.154	1.906	0.827698	0.428536	-0.949687	0	0	YES	YES
Spar_14:493172-oORF	Spar_14;493163;493299	oORF	Spar	N	NA	NA	NA	NA	9	NA	UAUUUAUGC	AUG	NA	NA	NA	NA	NA	YNL063W|Spar_14;493163;493299|493172,AAG	YNL063W|Spar_14;493163;493299|WT	56;2161;4001;598;425;429;37;39;2;1703;170	43;1312;5452;40;141;317;88;15;21;2252;305	52.907,1627.961,2662.524,390.509,425.000,334.716,35.966,16.784,1.448	40.625,988.378,3628.113.26.121,141.000,247.331,85.541,6.456,15.209	129.776	171.612	7.363	13.211	0.057	0.077	0.264194	0.258049	-0.0339539	0.35516	0.36883	520;847;3876;288;37;71;31;45;27;3944;199	2;2291;4561;158;39;4;62;29;22;4150;225	353.257,644.766,3176.198,201.240,28.882,50.125,31.000,35.529,18.140	1.359,1743.990,3737.522.110.403,30.443,2.824,62.000,22.896,14.781	184.989	194.651	9.783	11.061	0.053	0.057	0.249536	0.229162	-0.122879	2.7062e-13	3.39228e-13	24;276;4080;464;114;148;363;25;40;3592;341	55;361;2577;616;57;125;9;37;298;4066;363	20.487,243.115,3969.539,443.223,88.459,116.650,363.000,20.681,32.755	46.949,317.987,2507.231.588.417,44.229,98.522,9.000,30.607,244.023	140.682	159.246	15.511	16.512	0.11	0.104	0.297306	0.309979	0.0602221	0.12334	0.129545	NO	NO
Spar_12:165639-165603	Spar_12;165648;165601	uORF	Spar	N	NA	NA	NA	36	9	2	CAAGCAUGA	AUG	AUGUACUUCAUAUUCGGCUACAUUUGUGUAUAA	0.747298	MMYFIFGYICV	UAA	NA	YLR016C|Spar_12;165648;165601|165639,AAG	YLR016C|Spar_12;165648;165601|WT	436;1042;23;1;0;1;1;1;2;564;1031	447;496;0;3;156;1;0;1;0;319;863	411.916,784.977,15.306,0.653,0.000,0.780,0.972,0.430,1.448	422.309,373.655,0.000.1.959,156.000,0.780,0.000,0.430,0.000	42.979	24.309	44.657	37.38	1.039	1.538	0.0650044	0.135788	1.06275	0.9768	0.978948	1373;781;31;6;20;1;1;0;1;940;1236	727;314;19;0;2;2;2;0;1;518;1416	932.734,594.525,25.403,4.193,15.612,0.706,1.000,0.000,0.672	493.881,239.028,15.570.0.000,1.561,1.412,2.000,0.000,0.672	44.09	24.296	60.761	69.61	1.378	2.865	0.064861	0.0610483	-0.0873986	0.020372	0.0219629	1097;1041;26;34;10;2;2;2;2;1078;1497	273;507;59;0;0;0;0;0;3;502;1267	936.425,916.966,25.296,32.478,7.760,1.576,2.000,1.654,1.638	233.039,446.592,57.403.0.000,0.000,0.000,0.000,0.000,2.457	42.22	19.661	68.094	57.632	1.613	2.931	0.0679399	0.0798788	0.233553	1.83296e-13	2.28483e-13	NO	NO
chrIII:302259-302244	chrIII;302376;302221	uORF	Scer	N	0.290333	0.535882	0.830667	15	117	23	GUCAUAUGU	AUG	UGGUCGUUUUAA	0.781537	MWSF	UAA	CGCAAGAUGA	YCR100C|chrIII;302376;302221|302259,AAG	YCR100C|chrIII;302376;302221|WT	2621;396;1;93;0;1;2;0;0;907;1615	2295;49;20;1;0;241;74;3;5;1080;1265	2476.223,298.321,0.665,60.731,0.000,0.780,1.944,0.000,0.000	2168.230,36.913,13.309.0.653,0.000,188.034,71.932,1.291,3.621	69.117	82.301	69.952	54.792	1.012	0.666	0.0376683	0.103059	1.45205	0.3822	0.396209	3623;1;0;1;70;2;2;0;0;2012;703	3292;4;29;2;24;1;0;0;319;982;1018	2461.251,0.761,0.000,0.699,54.641,1.412,2.000,0.000,0.000	2236.389,3.045,23.764.1.398,18.734,0.706,0.000,0.000,214.323	94.371	46.06	34.559	50.044	0.366	1.086	0.0418266	0.118843	1.50656	3.2882e-07	3.85605e-07	2694;221;3;0;1;1;1;1;0;2038;1077	1480;0;55;0;2;2;2;3;1;1520;1233	2299.662,194.668,2.919,0.000,0.776,0.788,1.000,0.827,0.000	1263.363,0.000,53.511.0.000,1.552,1.576,2.000,2.482,0.819	79.819	59.531	48.989	56.085	0.614	0.942	0.0348137	0.043543	0.322785	0.146568	0.153598	YES	NO
Spar_16:563283-oORF	Spar_16;563283;563240	oORF	Spar	N	NA	NA	NA	NA	0	NA	ND-too-cl	AUG	NA	NA	NA	NA	NA	YPL007C|Spar_16;563283;563240|563283,AAG	YPL007C|Spar_16;563283;563240|WT	0;1;212;133;1;1;1;0;1;199;509	7;343;24;0;1;0;0;1;0;139;610	0.000,0.753,141.078,86.852,1.000,0.780,0.972,0.000,0.724	6.613,258.394,15.971.0.000,1.000,0.000,0.000,0.430,0.000	15.165	10.592	22.047	26.422	1.454	2.495	0.309286	0.0921529	-1.74684	3.1e-76	5.91307e-76	0;28;319;348;17;2;0;0;0;198;793	9;243;65;17;1;2;0;0;0;289;749	0.000,21.315,261.405,243.166,13.270,1.412,0.000,0.000,0.000	6.114,184.980,53.264.11.879,0.781,1.412,0.000,0.000,0.000	9.287	13.555	38.983	36.82	4.198	2.716	0.336527	0.147995	-1.18517	5.791e-69	1.01143e-68	1;0;220;254;22;1;1;1;0;169;888	9;243;71;11;3;0;0;0;1;236;600	0.854,0.000,214.044,242.627,17.071,0.788,1.000,0.827,0.000	7.683,214.047,69.078.10.507,2.328,0.000,0.000,0.000,0.819	6.619	9.243	40.392	27.292	6.102	2.953	0.32182	0.131671	-1.28932	4.8068e-84	8.80933e-84	YES	YES
Spar_2:522298-oORF	Spar_2;522208;522304	oORF	Spar	N	NA	NA	NA	NA	90	NA	UUUGCAUGG	AUG	NA	NA	NA	NA	NA	YBR155W|Spar_2;522208;522304|522298,AAG	YBR155W|Spar_2;522208;522304|WT	10;5;7;89;238;1037;2427;1376;207;2238;3428	1;4;3;81;704;3009;334;89;127;1344;2430	9.448,3.767,4.658,58.119,238.000,809.093,2359.181,592.190,149.916	0.945,3.013,1.996.52.895,704.000,2347.696,324.667,38.303,91.978	170.545	102.419	148.48	105.253	0.871	1.028	0.793271	0.69694	-0.186778	0	0	15;11;24;269;10;9750;4858;1334;152;2572;3369	0;2;3;129;1785;2271;367;229;52;1629;2111	10.190,8.374,19.667,187.964,7.806,6883.342,4858.000,1053.234,102.122	0.000,1.522,2.458.90.139,1393.357,1603.289,367.000,180.803,34.937	120.637	76.407	165.618	103.775	1.373	1.358	0.776417	0.686468	-0.177638	0	0	9;7;3;34;185;1989;3510;2463;1359;4172;3684	4;4;4;71;831;1229;895;624;4;2702;1837	7.683,6.166,2.919,32.478,143.552,1567.687,3510.000,2037.454,1112.842	3.414,3.523,3.892.67.821,644.819,968.671,895.000,516.188,3.275	163.397	105.824	167.573	83.559	1.026	0.79	0.806206	0.697903	-0.208122	3.3082e-276	9.4645e-276	YES	YES
Spar_12:839895-oORF	Spar_12;839824;839899	oORF	Spar	N	NA	NA	NA	NA	71	NA	GCUAAAUGG	AUG	NA	NA	NA	NA	NA	YLR383W|Spar_12;839824;839899|839895,AAG	YLR383W|Spar_12;839824;839899|WT	2;7;3;3;3;8;2329;4141;1847;1675;4284	1;2;795;170;1;0;4;1;1;627;1352	1.890,5.273,1.996,1.959,3.000,6.242,2263.920,1782.165,1337.659	0.945,1.507,529.044.111.014,1.000,0.000,3.888,0.430,0.724	127.642	47.78	185.557	58.561	1.454	1.226	0.893974	0.277752	-1.68644	0	0	14;3;44;41;133;555;2466;3110;2002;2340;3501	4;4;2029;1710;36;1;1;31;0;747;920	9.511,2.284,36.056,28.649,103.819,391.821,2466.000,2455.441,1345.059	2.717,3.045,1662.669.1194.865,28.101,0.706,1.000,24.475,0.000	109.755	35.037	172.107	45.227	1.568	1.291	0.858923	0.336339	-1.35261	0	0	4;10;2;8;7;54;505;1899;4812;2483;3686	2;1;789;1013;453;1;3;2;2;904;1503	3.414,8.809,1.946,7.642,5.432,42.562,505.000,1570.899,3940.395	1.707,0.881,767.639.967.641,351.508,0.788,3.000,1.654,1.638	97.247	35.405	167.664	68.367	1.724	1.931	0.943983	0.349691	-1.43268	0	0	YES	YES
Spar_4:667699-667669	Spar_4;667804;667636	uORF	Spar	N	NA	NA	NA	30	105	33	AGUAGAUGU	AUG	UUCAAAGCUGCACACCCAGACCGCUGA	0.648565	MFKAAHPDR	UGA	GUACAAUGAA	YDR109C|Spar_4;667804;667636|667699,AAG	YDR109C|Spar_4;667804;667636|WT	1885;329;1;0;0;2;2;0;1;277;0	937;140;61;3;3;4;0;0;0;279;0	1780.877,247.848,0.665,0.000,0.000,1.560,1.944,0.000,0.724	885.243,105.467,40.593.1.959,3.000,3.121,0.000,0.000,0.000	21.109	21.261	0	0	0	0	0.0319144	0.0430333	0.431247	0.155166	0.163456	1888;102;1;0;1;3;2;1;2;690;58	2339;68;0;0;100;1;11;0;1;717;101	1282.595,77.646,0.819,0.000,0.781,2.118,2.000,0.790,1.344	1588.977,51.764,0.000.0.000,78.059,0.706,11.000,0.000,0.672	32.364	33.63	2.851	4.965	0.088	0.148	0.0376699	0.061573	0.708886	0.30714	0.318564	2137;0;0;1;106;174;1;2;1;829;292	2440;0;24;89;1;3;0;14;1;928;311	1824.194,0.000,0.000,0.955,82.251,137.143,1.000,1.654,0.819	2082.842,0.000,23.350.85.015,0.776,2.365,0.000,11.581,0.819	32.468	36.345	13.282	14.146	0.409	0.389	0.0945739	0.0511874	-0.885655	0.00105428	0.0011709	NO	NO
chrXII:855087-855129	chrXII;855051;855198	uORF	Scer	N	0.0256667	0.018881	0.0323333	42	36	69	CUUAUAUGC	AUG	CAAUUCGGUUGCAUACUUAAAAGUAAUCAGACCGAAUGA	0.741472	MQFGCILKSNQTE	UGA	ACAUGUGCCU	YLR365W|chrXII;855051;855198|855087,AAG	YLR365W|chrXII;855051;855198|WT	1879;78;0;2;0;5;1;1;1;405;0	3202;3;1;32;3;124;155;4;1;1082;0	1775.209,58.760,0.000,1.306,0.000,3.901,0.972,0.430,0.724	3025.130,2.260,0.665.20.897,3.000,96.748,150.669,1.721,0.724	30.863	82.453	0	0	0	0	0.0283299	0.0835408	1.56016	0.0025936	0.00287547	2773;36;0;2;5;2;3;1;0;852;0	8688;58;320;6;39;8;2;2;2;2558;0	1883.811,27.404,0.000,1.398,3.903,1.412,3.000,0.790,0.000	5902.110,44.152,262.225.4.193,30.443,5.648,2.000,1.579,1.344	39.962	119.98	0	0	0	0	0.0334626	0.0433549	0.373644	0.0164042	0.0177309	2642;0;1;1;1;2;1;1;2;1123;0	4492;89;81;96;156;5;38;6;12;2196;0	2255.274,0.000,0.973,0.955,0.776,1.576,1.000,0.827,1.638	3834.477,78.396,78.807.91.701,121.049,3.941,38.000,4.963,9.826	43.983	86.007	0	0	0	0	0.0321219	0.0660203	1.03935	1.50162e-10	1.82173e-10	YES	YES
Spar_4:743666-743678	Spar_4;743661;743732	uORF	Spar	N	NA	NA	NA	12	5	54	ND-too-cl	AUG	CAGCUAUAG	0.61602	MQL	UAG	UUUGGUACGA	YDR147W|Spar_4;743661;743732|743666,AAG	YDR147W|Spar_4;743661;743732|WT	9;9;3;11;149;2235;3586;3302;358;1974;3152	5;411;3399;494;146;112;1;15;9;1676;1058	8.503,6.780,1.996,7.183,149.000,1743.802,3485.795,1421.084,259.275	4.724,309.621,2261.914.322.594,146.000,87.385,0.972,6.456,6.518	150.427	127.718	136.526	45.826	0.908	0.359	0.810133	0.276405	-1.55138	0	0	7;8;17;11;426;4182;3800;963;1292;2804;2700	9;1350;5243;435;139;153;2;60;4;2305;1414	4.755,6.090,13.931,7.686,332.532,2952.424,3800.000,760.318,868.040	6.114,1027.668,4296.389.303.957,108.502,108.016,2.000,47.372,2.687	131.519	108.114	132.73	69.511	1.009	0.643	0.804901	0.264237	-1.60698	0	0	374;13;26;51;386;2415;2940;3409;1691;5034;3672	68;283;3481;483;46;15;112;3;4;3259;1793	319.255,11.451,25.296,48.716,299.519,1903.450,2940.000,2820.008,1384.707	58.046,249.281,3386.756.461.373,35.694,11.823,112.000,2.482,3.275	197.158	127.639	167.027	81.558	0.847	0.639	0.782301	0.256519	-1.60866	0	0	YES	YES
chrIV:1288010-1288004	chrIV;1288013;1287938	uORF	Scer	N	0.001	0.002125	0.00133333	6	3	66	ND-too-cl	UUG	UAG	1	M	UAG	UUUAAACGGU	YDR407C|chrIV;1288013;1287938|1288010,1288004,AAG	YDR407C|chrIV;1288013;1287938|WT	5;29;3899;1370;122;4;7;3;2;2152;9626	2;84;949;1365;170;3;3;6;0;1054;5355	4.724,21.847,2594.646,894.644,122.000,3.121,6.804,1.291,1.448	1.890,63.280,631.526.891.379,170.000,2.341,2.916,2.582,0.000	163.992	80.319	416.941	231.946	2.542	2.888	0.293965	0.345557	0.233279	2.7846e-74	5.24559e-74	5;103;4839;2353;199;102;5;3;2;3100;6598	6;33;937;1563;275;3;174;1;1;1585;3533	3.397,78.407,3965.330,1644.162,155.338,72.010,5.000,2.369,1.344	4.076,25.121,767.827.1092.149,214.663,2.118,174.000,0.790,0.672	145.402	74.343	324.354	173.68	2.231	2.336	0.32116	0.40866	0.347611	1.26282e-140	2.79343e-140	8;119;3623;2035;140;31;2;5;6;4216;7886	4;3;964;1722;433;162;266;3;3;2197;3546	6.829,104.821,3524.912,1943.878,108.634,24.434,2.000,4.136,4.913	3.414,2.643,937.901.1644.893,335.989,127.685,266.000,2.482,2.457	165.121	86.046	358.708	161.296	2.172	1.875	0.2888	0.39572	0.454409	1.99338e-243	5.42678e-243	YES	YES
chrXIV:625860-625851	chrXIV;625861;625829	uORF	Scer	Y	0.0103333	0.00663636	0.00733333	9	1	22	ND-too-cl	AUG	AACUAA	0.823318	MN	UAA	AAUUCGCUUU	YNL003C|chrXIV;625861;625829|625860,625851,AAG	YNL003C|chrXIV;625861;625829|WT	0;0;0;0;2;38;59;0;0;0;14	0;0;116;88;0;2;1;0;0;52;238	0.000,0.000,0.000,0.000,2.000,29.649,57.351,0.000,0.000	0.000,0.000,77.194.57.466,0.000,1.560,0.972,0.000,0.000	0	3.963	0.606	10.309	LowReads	2.601	0.772553	0.317049	-1.28493	1.69584e-36	2.58633e-36	0;0;0;0;0;36;37;1;0;27;100	1;6;189;37;14;0;1;0;0;76;351	0.000,0.000,0.000,0.000,0.000,25.415,37.000,0.790,0.000	0.679,4.567,154.877.25.854,10.928,0.000,1.000,0.000,0.000	1.266	3.565	4.916	17.255	3.883	4.84	0.790791	0.303838	-1.37999	7.3272e-33	1.0547e-32	1;1;0;0;0;26;32;0;13;27;19	1;0;51;86;23;0;1;0;0;102;233	0.854,0.881,0.000,0.000,0.000,20.493,32.000,0.000,10.645	0.854,0.000,49.619.82.149,17.847,0.000,1.000,0.000,0.000	1.057	3.995	0.864	10.598	0.817	2.653	0.763264	0.35046	-1.12293	7.944e-28	1.09512e-27	YES	YES
Spar_10:294910-294904	Spar_10;294910;294858	uORF	Spar	N	NA	NA	NA	6	0	46	ND-too-cl	AUG	UAA	1	M	UAA	CAUAUAGUUG	YJL072C|Spar_10;294910;294858|294910,AAG	YJL072C|Spar_10;294910;294858|WT	1;2;8;0;3;192;552;321;159;327;2600	123;1241;75;1;96;1;1;1;0;577;2859	0.945,1.507,5.324,0.000,3.000,149.803,536.575,138.149,115.153	116.206,934.891,49.910.0.653,96.000,0.780,0.972,0.430,0.000	24.919	43.97	112.616	123.835	4.519	2.816	0.829555	0.120809	-2.77961	0	0	2;2;0;9;38;485;500;150;51;342;2013	77;880;100;17;16;2;2;0;0;628;3043	1.359,1.522,0.000,6.289,29.662,342.402,500.000,118.430,34.265	52.309,669.887,81.945.11.879,12.489,1.412,2.000,0.000,0.000	16.041	29.456	98.958	149.592	6.169	5.078	0.794006	0.12122	-2.71153	1.05824e-296	3.21936e-296	1;1;0;1;9;279;420;464;246;565;1311	60;1233;58;31;0;19;2;1;2;1120;3239	0.854,0.881,0.000,0.955,6.984,219.902,420.000,383.832,201.442	51.217,1086.090,56.430.29.612,0.000,14.975,2.000,0.827,1.638	22.128	43.865	59.633	147.331	2.695	3.359	0.825036	0.103366	-2.99669	0	0	YES	YES
Spar_8:327023-327041	Spar_8;327022;327049	uORF	Spar	N	NA	NA	NA	18	1	8	ND-too-cl	AUG	CGCAAAGAAAGAUAA	0.658918	MRKER	UAA	NA	YHR120W|Spar_8;327022;327049|327023,AAG	YHR120W|Spar_8;327022;327049|WT	0;2;0;0;0;0;91;71;12;43;274	0;0;91;31;0;0;0;0;0;56;62	0.000,1.507,0.000,0.000,0.000,0.000,88.457,30.556,8.691	0.000,0.000,60.557.20.244,0.000,0.000,0.000,0.000,0.000	3.277	4.267	11.868	2.685	3.622	0.629	0.841174	0.283797	-1.56755	1.24726e-32	1.85461e-32	1;1;0;3;11;42;56;79;63;57;308	1;0;64;52;8;0;0;0;0;55;94	0.679,0.761,0.000,2.096,8.587,29.651,56.000,62.373,42.327	0.679,0.000,52.445.36.335,6.245,0.000,0.000,0.000,0.000	2.674	2.58	15.141	4.621	5.662	1.791	0.83711	0.34313	-1.28666	1.31356e-42	2.01637e-42	1;0;0;0;0;10;19;84;67;69;157	0;0;35;21;1;0;0;0;1;49;82	0.854,0.000,0.000,0.000,0.000,7.882,19.000,69.487,54.864	0.000,0.000,34.052.20.060,0.776,0.000,0.000,0.000,0.819	2.702	1.919	7.141	3.73	2.643	1.944	0.89217	0.30443	-1.55121	5.67e-27	7.7808e-27	YES	YES
chrII:675190-675166	chrII;675192;675134	uORF	Scer	N	0.012	0.00476923	0.000666667	24	2	32	ND-too-cl	ACG	GCUCAUCAAACAAAACCAUAG	0.984742	MAHQTKP	UAG	AAGACAAGGC	YBR227C|chrII;675192;675134|675190,675166,AAG	YBR227C|chrII;675192;675134|WT	2;7;0;9;2;305;862;1460;654;892;6994	4;6;3;87;98;1111;1908;2527;786;1443;10596	1.890,5.273,0.000,5.877,2.000,237.969,837.913,628.341,473.648	3.779,4.520,1.996.56.813,98.000,866.830,1854.684,1087.547,569.247	67.974	109.963	302.938	458.955	4.457	4.174	0.870039	0.831529	-0.0653132	1.14464e-38	1.77742e-38	7;3;59;5;21;640;1372;1813;837;967;5050	50;9;7;7;8;807;3254;1836;1585;1924;5521	4.755,2.284,48.348,3.494,16.392,451.830,1372.000,1431.419,562.345	33.967,6.851,5.736.4.891,6.245,569.729,3254.000,1449.579,1064.894	45.356	90.243	248.255	271.409	5.473	3.008	0.845023	0.849152	0.0070319	2.5334e-06	2.93633e-06	3;5;3;12;5;103;1034;1249;1845;1644;5605	62;3;5;4;5;92;1806;2928;4312;3085;7503	2.561,4.404,2.919,11.463,3.880,81.182,1034.000,1033.203,1510.812	52.925,2.643,4.865.3.821,3.880,72.512,1806.000,2422.113,3530.961	64.388	120.825	254.953	341.287	3.96	2.825	0.891435	0.901014	0.0154203	1.91684e-08	2.27956e-08	NO	YES
Spar_8:231839-231827	Spar_8;231862;231785	uORF	Spar	Y	NA	NA	NA	12	23	42	UUUAAAUGC	AUG	CUUAAAUAA	0.772344	MLK	UAA	GCUAAUAUUG	YHR077C|Spar_8;231862;231785|231839,AAG	YHR077C|Spar_8;231862;231785|WT	16;2306;4628;446;4;25;4;4;5;1466;1789	2;1901;927;132;60;4;36;3;3;1058;1653	15.116,1737.194,3079.770,291.249,4.000,19.506,3.888,1.721,3.621	1.890,1432.093,616.886.86.199,60.000,3.121,34.994,1.291,2.173	111.715	80.624	77.489	71.598	0.694	0.888	0.201221	0.164266	-0.292752	5.1568e-72	9.59095e-72	12;3092;4698;72;120;13;6;23;1;3201;2229	25;2025;1583;23;0;4;271;42;3;1387;1282	8.152,2353.740,3849.787,50.310,93.671,9.178,6.000,18.159,0.672	16.984,1541.502,1297.193.16.071,0.000,2.824,271.000,33.160,2.016	150.14	65.056	109.576	63.022	0.73	0.969	0.211436	0.236926	0.164213	4.4262e-08	5.2569e-08	32;1383;5051;294;4;147;9;2;41;4299;1971	23;1057;3134;147;0;2;3;19;108;1787;1188	27.316,1218.217,4914.250,280.835,3.104,115.862,9.000,1.654,33.574	19.633,931.060,3049.151.140.418,0.000,1.576,3.000,15.717,88.438	168.371	69.988	89.654	54.038	0.532	0.772	0.223594	0.223046	-0.00353481	0.00064446	0.000718965	NO	YES
chrXV:968526-968517	chrXV;968644;968474	uORF	Scer	N	0.062	0.0411818	0.0186667	9	118	43	UGUGUAUGC	AUG	CAUUGA	1	MH	UGA	UAUUCCCAUU	YOR343C|chrXV;968644;968474|968526,AAG	YOR343C|chrXV;968644;968474|WT	882;0;2;0;2;2;0;1;3;195;752	4615;108;283;4;1;11;8;4;1;1245;2787	833.281,0.000,1.331,0.000,2.000,1.560,0.000,0.430,2.173	4360.079,81.360,188.326.2.612,1.000,8.582,7.776,1.721,0.724	14.86	94.874	32.572	120.716	2.192	1.272	0.0318793	0.0370901	0.218416	0.020856	0.0226211	2612;1;10;1;19;2;0;0;18;685;1117	10795;146;1;395;59;6;8;1;4;2024;1523	1774.437,0.761,8.195,0.699,14.831,1.412,0.000,0.000,12.093	7333.481,111.140,0.819.276.007,46.055,4.236,8.000,0.790,2.687	32.129	94.934	54.911	74.87	1.709	0.789	0.0418812	0.048058	0.198473	0.0195288	0.021081	1390;210;1;0;1;22;0;0;2;608;601	7437;98;98;231;521;188;5;6;5;2932;2922	1186.537,184.979,0.973,0.000,0.776,17.340,0.000,0.000,1.638	6348.399,86.323,95.347.220.656,404.273,148.178,5.000,4.963,4.094	23.812	114.832	27.338	132.912	1.148	1.157	0.0462514	0.0847754	0.874149	0.95482	0.956635	YES	NO
Spar_8:231862-231802	Spar_8;231862;231785	uORF	Spar	N	NA	NA	NA	60	0	17	ND-too-cl	AUG	GACAGUAGUGAUCAGUUUAAAUGCUUAAAUAAGCUAAUAUUGGAUCUGCACUGGUAA	0.734753	MDSSDQFKCLNKLILDLHW	UAA	UACAUUGGAC	YHR077C|Spar_8;231862;231785|231862,AAG	YHR077C|Spar_8;231862;231785|WT	3;8;1015;5120;269;146;7;4;4;2443;5683	2;1901;927;132;60;4;36;3;3;1058;1653	2.834,6.027,675.447,3343.486,269.000,113.913,6.804,1.721,2.897	1.890,1432.093,616.886.86.199,60.000,3.121,34.994,1.291,2.173	186.167	80.624	246.153	71.598	1.322	0.888	0.386141	0.164266	-1.2331	0	0	6;6;1540;4080;1308;3;57;294;240;2670;5580	25;2025;1583;23;0;4;271;42;3;1387;1282	4.076,4.567,1261.957,2850.906,1021.014,2.118,57.000,232.122,161.246	16.984,1541.502,1297.193.16.071,0.000,2.824,271.000,33.160,2.016	125.234	65.056	274.309	63.022	2.19	0.969	0.451149	0.236926	-0.929171	0	0	5;5;283;3286;4212;605;3;9;157;3994;6141	23;1057;3134;147;0;2;3;19;108;1787;1188	4.268,4.404,275.338,3138.862,3268.326,476.848,3.000,7.445,128.562	19.633,931.060,3049.151.140.418,0.000,1.576,3.000,15.717,88.438	156.426	69.988	279.334	54.038	1.786	0.772	0.463579	0.223046	-1.05547	0	0	YES	YES
chrX:150408-150396	chrX;150478;150390	uORF	Scer	Y	0.999	0.998	0.998667	12	70	6	UUCACAUGC	AUG	CUAAUUUGA	0.79933	MLI	UGA	NA	YJL141C|chrX;150478;150390|150408,150396,AAG	YJL141C|chrX;150478;150390|WT	12;20;11;216;2098;7132;4011;730;70;3403;9673	11;130;1069;7814;3685;818;7;11;7;3403;7100	11.337,15.067,7.320,141.053,2098.000,5564.562,3898.919,314.171,50.696	10.392,97.934,711.382.5102.734,3685.000,638.224,6.804,4.734,5.070	259.323	259.323	418.976	307.529	1.616	1.186	0.721101	0.459753	-0.649342	0	0	35;13;41;539;6249;7595;4571;658;382;6923;6874	28;33;532;7585;2322;1334;470;37;9;6295;5447	23.777,9.896,33.598,376.627,4877.920,5361.947,4571.000,519.511,256.650	19.022,25.121,435.949.5300.030,1812.535,941.782,470.000,29.213,6.047	324.716	295.261	337.922	267.771	1.041	0.907	0.712458	0.495988	-0.522501	0	0	18;12;67;316;2602;10390;7453;1700;214;8129;8630	10;7;159;3537;5194;1866;192;328;11;5960;5656	15.365,10.570,65.186,301.850,2019.037,8189.172,7453.000,1406.282,175.238	8.536,6.166,154.695.3378.623,4030.314,1470.741,192.000,271.330,9.008	318.374	233.425	392.55	257.273	1.233	1.102	0.71038	0.501391	-0.502656	0	0	YES	YES
chrIV:42280-42253	chrIV;42355;42244	uORF	Scer	N	0.965	0.759724	0.224333	27	75	9	AAAGCAUGU	AUG	UACAGUAUAGUGCUGGAAUUGUAA	0.701091	MYSIVLEL	UAA	NA	YDL231C|chrIV;42355;42244|42280,42253,AAG	YDL231C|chrIV;42355;42244|WT	10;10;764;8124;1651;14;378;7;3;4426;6392	3425;6532;328;35;97;10;71;28;12;3397;2347	9.448,7.533,508.415,5305.172,1651.000,10.923,367.437,3.013,2.173	3235.812,4920.795,218.272.22.856,97.000,7.802,69.016,12.050,8.691	337.28	258.866	276.863	101.658	0.821	0.393	0.436111	0.0766664	-2.50803	0	0	13;10;747;12636;4313;1231;14;376;7;6607;4553	6518;2235;9;9;151;26;32;6;21;4772;3299	8.831,7.612,612.131,8829.423,3366.694,869.066,14.000,296.864,4.703	4427.941,1701.361,7.375.6.289,117.869,18.356,32.000,4.737,14.109	309.895	223.826	223.823	162.177	0.722	0.725	0.477814	0.0654001	-2.86908	0	0	13;186;157;5714;4767;987;9;70;15;8790;3794	4194;4356;212;53;77;96;85;15;47;5570;2992	11.097,163.838,152.749,5458.142,3698.981,777.932,9.000,57.906,12.283	3580.097,3836.988,206.260.50.627,59.749,75.665,85.000,12.408,38.487	344.262	218.15	172.577	136.096	0.501	0.624	0.445682	0.085553	-2.38113	0	0	YES	YES
chrVIII:488621-488627	chrVIII;488608;488656	uORF	Scer	N	0.749333	0.602167	0.604333	6	13	29	UAUAUAUGU	AUG	UAA	1	M	UAA	AUUCGGACGG	YHR194W|chrVIII;488608;488656|488621,AAG	YHR194W|chrVIII;488608;488656|WT	1;2;230;697;197;1;0;3;3;519;361	1;138;839;19;2;2;2;0;0;342;248	0.945,1.507,153.057,455.158,197.000,0.780,0.000,1.291,2.173	0.945,103.960,558.325.12.407,2.000,1.560,1.944,0.000,0.000	39.55	26.062	15.636	10.742	0.395	0.412	0.407257	0.228864	-0.831451	3.7022e-158	9.51895e-158	5;1;385;992;291;3;38;16;5;684;240	3;351;877;103;3;6;3;0;0;540;365	3.397,0.761,315.489,693.161,227.152,2.118,38.000,12.632,3.359	2.038,267.194,718.660.71.971,2.342,4.236,3.000,0.000,0.000	32.082	25.328	11.798	17.943	0.368	0.708	0.425802	0.238053	-0.8389	1.14e-212	2.9711e-212	0;0;143;470;237;7;3;1;1;666;323	16;129;1115;105;84;1;1;1;96;799;703	0.000,0.000,139.128,448.955,183.902,5.517,3.000,0.827,0.819	13.658,113.630,1084.813.100.298,65.180,0.788,1.000,0.827,78.611	26.084	31.293	14.692	31.977	0.563	1.022	0.390079	0.285146	-0.452066	8.5434e-127	1.7809e-126	YES	YES
Spar_8:486159-oORF	Spar_8;486139;486187	oORF	Spar	N	NA	NA	NA	NA	20	NA	UUUCCAUGA	AUG	NA	NA	NA	NA	NA	YHR204W|Spar_8;486139;486187|486159,AAG	YHR204W|Spar_8;486139;486187|WT	0;1;391;300;7;0;2;1;0;212;646	13;386;183;0;0;1;1;0;0;170;990	0.000,0.753,260.197,195.907,7.000,0.000,1.944,0.430,0.000	12.282,290.788,121.780.0.000,0.000,0.780,0.972,0.000,0.000	16.155	12.955	27.981	42.881	1.732	3.31	0.315284	0.12769	-1.30401	2.4918e-102	5.3446e-102	1;1;213;163;8;1;1;1;1;244;971	28;491;181;0;4;0;3;0;0;293;850	0.679,0.761,174.543,113.896,6.245,0.706,1.000,0.790,0.672	19.022,373.767,148.321.0.000,3.122,0.000,3.000,0.000,0.000	11.445	13.743	47.734	41.785	4.171	3.04	0.338656	0.145702	-1.2168	1.57264e-84	2.92762e-84	76;0;115;241;159;1;1;85;0;292;1047	2;240;546;36;1;2;9;2;0;487;1186	64.875,0.000,111.887,230.209,123.377,0.788,1.000,70.314,0.000	1.707,211.404,531.218.34.388,0.776,1.576,9.000,1.654,0.000	11.436	19.073	47.625	53.947	4.164	2.828	0.401857	0.208616	-0.945833	9.538e-83	1.73969e-82	YES	YES
chrXVI:627834-627852	chrXVI;627761;627879	uORF	Scer	N	0.00333333	0.000944444	0	18	73	27	UUAUGAUGG	AUG	GCUCUCCAAGGGUAA	0.560949	MALQG	UAA	UCAGUCAGAC	YPR030W|chrXVI;627761;627879|627834,AAG	YPR030W|chrXVI;627761;627879|WT	3880;11417;94;36;205;1261;165;49;26;6106;1333	4501;7355;330;49;149;576;21;83;10;3340;1310	3665.679,8600.845,62.554,23.509,205.000,983.863,160.389,21.088,18.830	4252.376,5540.792,219.603.31.998,149.000,449.409,20.413,35.721,7.242	465.303	254.522	57.738	56.741	0.124	0.223	0.128446	0.0989203	-0.376819	1.13778e-73	2.13256e-73	6759;11106;354;306;200;920;62;249;46;9759;956	12136;6570;102;247;186;75;61;63;36;8659;2050	4591.662,8454.280,290.086,213.818,156.118,649.505,62.000,196.593,30.905	8244.476,5001.316,83.584.172.592,145.190,52.949,61.000,49.740,24.187	457.736	406.142	46.996	100.777	0.103	0.248	0.129354	0.0742367	-0.801119	0	0	4329;10474;190;245;469;377;151;62;798;11156;1456	7120;7070;489;121;124;82;82;39;151;8850;1475	3695.337,9226.036,184.856,234.030,363.923,297.143,151.000,51.288,653.457	6077.800,6227.619,475.761.115.582,96.219,64.631,82.000,32.262,123.649	436.927	346.612	66.229	67.093	0.152	0.194	0.147192	0.086026	-0.774855	9.703e-239	2.61621e-238	YES	YES
chrIV:391778-oORF	chrIV;391659;391782	oORF	Scer	N	NA	NA	NA	NA	119	NA	CAAAAAUGC	AUG	NA	NA	NA	NA	NA	YDL034W|chrIV;391659;391782|391778,AAG	YDL034W|chrIV;391659;391782|WT	505;175;0;5;1;30;2;9;0;320;77	1676;235;1;1;2;2;90;2;0;453;0	477.105,131.834,0.000,3.265,1.000,23.407,1.944,3.873,0.000	1583.422,177.034,0.665.0.653,2.000,1.560,87.485,0.861,0.000	24.385	34.521	3.335	0	0.137	0	0.0719274	0.0683239	-0.0741524	6.2758e-05	7.18511e-05	2270;4;0;0;30;1;3;15;18;906;95	1081;1;1;1;2;15;0;1;1;878;77	1542.103,3.045,0.000,0.000,23.418,0.706,3.000,11.843,12.093	734.367,0.761,0.819.0.699,1.561,10.590,0.000,0.790,0.672	42.495	41.182	4.67	3.785	0.11	0.092	0.0531666	0.0433384	-0.294875	0.62568	0.636316	2065;0;2;8;2;25;3;0;3;473;0	922;0;2;0;1;1;3;1;1;831;145	1762.733,0.000,1.946,7.642,1.552,19.704,3.000,0.000,2.457	787.041,0.000,1.946.0.000,0.776,0.788,3.000,0.827,0.819	18.525	32.546	0	6.596	0	0.203	0.0420093	0.0371732	-0.176444	0.7127	0.722813	YES	NO
Spar_15:960676-960670	Spar_15;960696;960604	uORF	Spar	N	NA	NA	NA	6	20	66	AGAAAAUGU	AUG	UAG	1	M	UAG	UGAAACGCAC	YOR363C|Spar_15;960696;960604|960676,AAG	YOR363C|Spar_15;960696;960604|WT	16;123;1395;7468;2942;1431;9;51;29;3828;3968	9626;2035;24;28;89;1063;169;38;2;4457;4684	15.116,92.660,928.323,4876.788,2942.000,1116.502,8.749,21.949,21.003	9094.285,1533.040,15.971.18.285,89.000,829.379,164.278,16.354,1.448	291.71	339.642	171.87	202.883	0.589	0.597	0.462704	0.096585	-2.26022	0	0	23;40;272;9569;7332;789;19;74;463;7605;2423	21088;876;173;82;150;60;24;55;58;7514;3104	15.625,30.449,222.891,6686.353,5723.301,557.021,19.000,58.425,311.070	14325.932,666.842,141.765.57.298,117.089,42.359,24.000,43.424,38.968	356.705	352.436	119.113	152.591	0.334	0.433	0.509095	0.0468477	-3.44188	0	0	15;131;67;3931;8148;2937;481;15;16;9602;4032	13749;2616;138;142;226;91;121;42;46;8904;3300	12.804,115.392,65.186,3754.980,6322.488,2314.879,481.000,12.408,13.102	11736.471,2304.307,134.264.135.642,175.366,71.724,121.000,34.743,37.668	376.065	348.727	183.402	150.106	0.488	0.43	0.508088	0.0619177	-3.03666	0	0	YES	YES
chrXIII:473344-473293	chrXIII;473377;473264	uORF	Scer	N	0.001	0.00269811	0.000666667	51	33	29	CAAAAAUGG	AUG	GAUAGUUCAAGUAGAUUGCGAUACGCACUCCGUUACUAUUGUGGUUAA	0.662162	MDSSSRLRYALRYYCG	UAA	CGGGGACAAG	YMR103C|chrXIII;473377;473264|473344,AAG	YMR103C|chrXIII;473377;473264|WT	2;2;0;2;2;3;191;0;0;243;0	1531;384;6;5;89;7;3;0;1;1053;563	1.890,1.507,0.000,1.306,2.000,2.341,185.663,0.000,0.000	1446.432,289.281,3.993.3.265,89.000,5.462,2.916,0.000,0.724	18.518	80.243	0	24.386	0	0.304	0.788936	0.0635911	-3.63301	4.6476e-114	1.04495e-113	3;1;0;1;265;1493;3;1;118;813;1	5287;364;134;7;3;10;5;20;1;1291;990	2.038,0.761,0.000,0.699,206.857,1054.034,3.000,0.790,79.279	3591.673,277.090,109.807.4.891,2.342,7.060,5.000,15.791,0.672	38.133	60.553	0.049	48.668	0.001	0.804	0.728102	0.0461803	-3.97879	0	0	3;2;0;1;1;795;1751;239;0;255;63	3114;1;101;1;44;3;6;4;5;2131;433	2.561,1.762,0.000,0.955,0.776,626.602,1751.000,197.707,0.000	2658.184,0.881,98.266.0.955,34.142,2.365,6.000,3.309,4.094	9.987	83.461	2.866	19.696	0.287	0.236	0.761822	0.0480133	-3.98795	0	0	YES	YES
Spar_13:630501-630519	Spar_13;630465;630550	uORF	Spar	N	NA	NA	NA	18	36	31	UAUAUAUGC	AUG	CUCUCAUCAUUAUAG	0.671702	MLSSL	UAG	GUGCAAAAAA	YMR192W|Spar_13;630465;630550|630501,AAG	YMR192W|Spar_13;630465;630550|WT	1;4;2;0;1;1328;617;199;116;108;1613	3;3;39;56;127;340;5;16;2;870;1194	0.945,3.013,1.331,0.000,1.000,1036.138,599.759,85.644,84.011	2.834,2.260,25.953.36.569,127.000,265.276,4.860,6.886,1.448	8.23	66.298	69.865	51.717	8.489	0.78	0.767327	0.620041	-0.307477	2.764e-97	5.81589e-97	2;2;117;3;490;740;2004;247;107;671;1129	3;2;68;49;1660;3880;65;439;40;788;1842	1.359,1.522,95.876,2.096,382.490,522.428,2004.000,195.014,71.889	2.038,1.522,55.723.34.239,1295.783,2739.217,65.000,346.604,26.874	31.473	36.96	55.501	90.552	1.763	2.45	0.770522	0.696894	-0.144897	0	0	3;2;1;2;1;475;1542;319;443;1002;1036	2;1;14;1;400;527;340;353;5;1028;986	2.561,1.762,0.973,1.910,0.776,374.385,1542.000,263.885,362.759	1.707,0.881,13.621.0.955,310.382,415.370,340.000,292.010,4.094	39.244	40.262	47.124	44.85	1.201	1.114	0.804883	0.703077	-0.195097	4.555e-87	8.43956e-87	YES	YES
chrXVI:49312-oORF	chrXVI;49459;49304	oORF	Scer	N	NA	NA	NA	NA	147	NA	AGCGGAUGC	AUG	NA	NA	NA	NA	NA	YPL261C|chrXVI;49459;49304|49312,AAG	YPL261C|chrXVI;49459;49304|WT	1184;1010;0;1;1;237;1;3;0;471;0	175;0;0;0;0;1;1;0;0;303;0	1118.599,760.870,0.000,0.653,1.000,184.913,0.972,1.291,0.000	165.333,0.000,0.000.0.000,0.000,0.780,0.972,0.000,0.000	35.892	23.09	0	0	0	0	0.106775	0.032069	-1.73533	1.17898e-21	1.60738e-21	2961;1737;0;6;46;696;16;3;1;1146;0	0;198;0;0;1;0;0;1;0;307;0	2011.527,1322.266,0.000,4.193,35.907,491.365,16.000,2.369,0.672	0.000,150.725,0.000.0.000,0.781,0.000,0.000,0.790,0.000	53.752	14.4	0	0	0	0	0.149671	0.0997883	-0.584852	1.13258e-15	1.4435e-15	3036;1230;14;0;20;18;4;254;2;1950;180	456;1;0;1;1;0;0;0;1;328;71	2591.601,1083.447,13.621,0.000,15.519,14.187,4.000,210.115,1.638	389.252,0.881,0.000.0.955,0.776,0.000,0.000,0.000,0.819	76.372	12.846	8.188	3.23	0.107	0.251	0.0952185	0.0339027	-1.48984	2.8768e-27	3.95548e-27	YES	YES
Spar_13:360947-oORF	Spar_13;361011;360943	oORF	Spar	N	NA	NA	NA	NA	64	NA	AGAAUAUGU	AUG	NA	NA	NA	NA	NA	YMR053C|Spar_13;361011;360943|360947,AAG	YMR053C|Spar_13;361011;360943|WT	1;2;2;0;80;2055;116;73;24;1014;75	295;1218;154;25;2;2;1;7;2;1222;503	0.945,1.507,1.331,0.000,80.000,1603.362,112.759,31.417,17.382	278.705,917.564,102.482.16.326,2.000,1.560,0.972,3.013,1.448	77.271	93.122	3.249	21.787	0.042	0.234	0.717726	0.089856	-2.99775	0	0	1;2;3;4;127;1125;462;435;72;834;477	769;2903;152;292;2;1;0;2;4;1437;420	0.679,1.522,2.458,2.795,99.135,794.232,462.000,343.446,48.374	522.413,2209.866,124.557.204.035,1.561,0.706,0.000,1.579,2.687	39.118	67.401	23.449	20.647	0.599	0.306	0.781998	0.111465	-2.81057	0	0	1;4;2;2;123;693;558;243;67;1283;466	526;2009;69;27;41;2;4;2;2;1848;929	0.854,3.523,1.946,1.910,95.443,546.208,558.000,201.016,54.864	449.006,1769.630,67.132.25.791,31.814,1.576,4.000,1.654,1.638	50.249	72.377	21.197	42.257	0.422	0.584	0.74283	0.0875572	-3.08473	0	0	YES	YES
Spar_9:390365-oORF	Spar_9;390488;390334	oORF	Spar	N	NA	NA	NA	NA	123	NA	AGAGGAUGU	AUG	NA	NA	NA	NA	NA	YIR031C|Spar_9;390488;390334|390365,AAG	YIR031C|Spar_9;390488;390334|WT	7922;1028;20;3;4;7;103;15;6;3351;544	3880;1214;100;24;2;6;88;19;4;2354;656	7484.409,774.430,13.309,1.959,4.000,5.462,100.122,6.456,4.345	3665.679,914.551,66.546.15.673,2.000,4.681,85.541,8.177,2.897	255.361	179.385	23.563	28.414	0.092	0.158	0.0403774	0.0556758	0.463501	9.0788e-32	1.34122e-31	9164;859;113;149;37;13;15;3;15;6580;395	13794;1058;118;10;45;42;8;21;31;6009;598	6225.476,653.901,92.598,104.114,28.882,9.178,15.000,2.369,10.078	9370.823,805.387,96.695.6.988,35.127,29.651,8.000,16.580,20.828	308.628	281.846	19.418	29.397	0.063	0.104	0.0496278	0.0435578	-0.18822	0.00041112	0.000460679	10222;981;256;3;40;44;9;6;27;5974;389	8652;360;56;88;9;59;15;629;34;4581;314	8725.741,864.115,249.069,2.866,31.038,34.680,9.000,4.963,22.109	7385.551,317.106,54.484.84.060,6.984,46.503,15.000,520.324,27.842	233.973	179.416	17.694	14.283	0.076	0.08	0.0461412	0.0967293	1.0679	0.125712	0.132004	NO	NO
chrXII:617362-617341	chrXII;617362;617318	uORF	Scer	N	0	0.00304348	0.00266667	21	0	23	ND-too-cl	AUG	CACAAAGUCACAAUUUAA	0.799603	MHKVTI	UAA	GAUUUGUCGA	YLR239C|chrXII;617362;617318|617362,AAG	YLR239C|chrXII;617362;617318|WT	3;0;47;373;240;56;0;0;0;233;399	15;7;191;98;0;0;0;0;0;170;80	2.834,0.000,31.277,243.578,240.000,43.693,0.000,0.000,0.000	14.171,5.273,127.104.63.996,0.000,0.000,0.000,0.000,0.000	17.756	12.955	17.282	3.465	0.973	0.267	0.479328	0.269353	-0.831518	4.415e-65	7.95864e-65	0;0;40;616;399;1;29;0;1;381;553	1;261;251;10;1;0;1;0;0;227;104	0.000,0.000,32.778,430.431,311.456,0.706,29.000,0.000,0.672	0.679,198.682,205.683.6.988,0.781,0.000,1.000,0.000,0.000	17.87	10.647	27.185	5.113	1.521	0.48	0.488286	0.188719	-1.37149	9.8238e-166	2.32164e-165	0;1;2;241;388;82;2;1;3;410;526	6;67;456;51;1;0;4;1;1;242;15	0.000,0.881,1.946,230.209,301.071,64.631,2.000,0.827,2.457	5.122,59.017,443.654.48.716,0.776,0.000,4.000,0.827,0.819	16.058	9.478	23.926	0.682	1.49	0.072	0.481704	0.235611	-1.03174	6.0306e-169	1.39731e-168	YES	YES
Spar_16:450273-450264	Spar_16;450285;450207	uORF	Spar	N	NA	NA	NA	9	12	57	AUGCGAUGA	AUG	AGCUGA	0.653394	MS	UGA	UAAUACAGUA	YPL068C|Spar_16;450285;450207|450273,AAG	YPL068C|Spar_16;450285;450207|WT	4;6;7;501;2608;1947;313;2;0;1752;220	245;3765;2123;271;203;247;6;13;10;2158;45	3.779,4.520,4.658,327.165,2608.000,1519.097,304.254,0.861,0.000	231.467,2836.313,1412.781.176.970,203.000,192.715,5.832,5.595,7.242	133.51	164.449	9.529	1.949	0.071	0.012	0.615129	0.180445	-1.76933	0	0	15;8;6;819;4393;2514;607;113;5;2848;294	145;4626;2669;36;194;48;27;8;354;3019;217	10.190,6.090,4.917,572.277,3429.141,1774.843,607.000,89.217,3.359	98.504,3521.475,2187.119.25.155,151.435,33.887,27.000,6.316,237.838	133.583	141.603	14.453	10.668	0.108	0.075	0.633013	0.2068	-1.614	0	0	7;1;4;479;2181;2180;1066;90;5;3492;223	104;3103;3420;152;358;217;22;34;53;5095;411	5.975,0.881,3.892,457.552,1692.360,1718.229,1066.000,74.450,4.094	88.777,2733.282,3327.408.145.194,277.792,171.035,22.000,28.126,43.400	136.765	199.547	10.144	18.695	0.074	0.094	0.618739	0.204741	-1.59553	0	0	YES	YES
Spar_12:529800-529791	Spar_12;529848;529787	uORF	Spar	N	NA	NA	NA	9	48	4	UAGUGAUGG	AUG	GAAUGA	1	ME	UGA	NA	YLR211C|Spar_12;529848;529787|529800,AAG	YLR211C|Spar_12;529848;529787|WT	375;965;1;70;60;3;1;2;0;409;0	1471;385;60;21;0;108;1;2;0;583;8	354.286,726.970,0.665,45.712,60.000,2.341,0.972,0.861,0.000	1389.746,290.035,39.928.13.714,0.000,84.264,0.972,0.861,0.000	31.168	44.427	0	0.347	0	0.008	0.101327	0.0727712	-0.477573	7.1646e-90	1.4481e-89	876;1023;27;1;1;2;3;1;1;911;43	3042;144;15;42;40;10;3;1;1;703;0	595.102,778.744,22.125,0.699,0.781,1.412,3.000,0.790,0.672	2066.554,109.618,12.292.29.348,31.224,7.060,3.000,0.790,0.672	42.73	32.973	2.114	0	0.049	0	0.0723682	0.0502188	-0.527128	4.8086e-126	1.02103e-125	1022;1249;6;0;4;3;1;1;7;1100;0	1670;125;1;26;2;7;2;1;7;910;72	872.403,1100.183,5.838,0.000,3.104,2.365,1.000,0.827,5.732	1425.551,110.106,0.973.24.836,1.552,5.517,2.000,0.827,5.732	43.082	35.64	0	3.275	0	0.092	0.0640332	0.0471752	-0.440792	1.45082e-118	2.95418e-118	YES	YES
chrXV:755067-755028	chrXV;755096;755009	uORF	Scer	Y	0.298333	0.266317	0.970667	39	29	19	GCCUCAUGA	AUG	ACCUCAAUAAACUUAGUUAGGGUGUUAUUCGUGUAA	0.70683	MTSINLVRVLFV	UAA	AAAAUAUAGA	YOR219C|chrXV;755096;755009|755067,755028,AAG	YOR219C|chrXV;755096;755009|WT	5;3;2;2;625;2760;2129;53;0;803;1942	24;602;269;0;82;1;159;18;0;302;953	4.724,2.260,1.331,1.306,625.000,2153.420,2069.508,22.810,0.000	22.674,453.509,179.010.0.000,82.000,0.780,154.557,7.747,0.000	61.192	23.014	84.116	41.278	1.375	1.794	0.736572	0.289386	-1.34783	7.7564e-245	2.48314e-244	4;5;2;6;251;1135;1604;129;3;1803;1654	0;739;430;1;23;3;62;9;17;463;288	2.717,3.806,1.639,4.193,195.929,801.292,1604.000,101.849,2.016	0.000,562.553,352.365.0.699,17.954,2.118,62.000,7.106,11.422	84.568	21.717	81.31	14.158	0.961	0.652	0.779962	0.225145	-1.79255	0	0	3;3;5;4;890;1827;488;783;372;2066;1266	115;578;696;4;11;36;121;31;14;435;307	2.561,2.643,4.865,3.821,690.601,1440.002,488.000,647.717,304.619	98.167,509.132,677.157.3.821,8.536,28.374,121.000,25.644,11.464	80.915	17.037	57.586	13.964	0.712	0.82	0.721312	0.240474	-1.58474	0	0	YES	YES
Spar_2:789650-789665	Spar_2;789641;789707	uORF	Spar	N	NA	NA	NA	15	9	42	AAUGAAUGC	AUG	CUCUCGUUGUAA	0.527251	MLSL	UAA	UUCAAGAGAA	YPR201W|Spar_2;789641;789707|789650,AAG	YPR201W|Spar_2;789641;789707|WT	102;188;1720;2944;344;3;5;5;1;1205;4077	0;2;28;562;733;3;221;3;0;692;2442	96.366,141.627,1144.599,1922.504,344.000,2.341,4.860,2.152,0.724	0.000,1.507,18.633.367.000,733.000,2.341,214.825,1.291,0.000	91.826	52.733	176.591	105.773	1.923	2.006	0.340571	0.552385	0.697717	0	0	694;6;1838;3383;938;9;106;1;2;2082;4389	1;4;0;630;1659;54;230;0;0;1115;2313	471.462,4.567,1506.154,2363.876,732.195,6.354,106.000,0.790,1.344	0.679,3.045,0.000.440.213,1295.002,38.123,230.000,0.000,0.000	97.654	52.298	215.761	113.706	2.209	2.174	0.369132	0.572162	0.632288	0	0	319;95;372;2251;1196;357;220;41;22;3208;4666	3;2;29;97;1374;912;102;2;0;1262;2976	272.306,83.681,361.929,2150.206,928.043,281.380,220.000,33.916,18.015	2.561,1.762,28.215.92.657,1066.163,718.819,102.000,1.654,0.000	125.642	49.427	212.241	135.368	1.689	2.739	0.414052	0.573727	0.470552	0	0	YES	YES
chrXIV:280398-280419	chrXIV;280372;280431	uORF	Scer	Y	0.257	0.232286	0.065	21	26	12	UUUGAAUGU	AUG	UAUCCAACUAACUAUUGA	0.937251	MYPTNY	UGA	AAAUCAUUCG	YNL191W|chrXIV;280372;280431|280398,280419,AAG	YNL191W|chrXIV;280372;280431|WT	0;0;3;11;29;0;158;0;0;263;190	4;34;1276;1653;203;0;3;5;1;1137;492	0.000,0.000,1.996,7.183,29.000,0.000,153.585,0.000,0.000	3.779,25.613,849.133.1079.450,203.000,0.000,2.916,2.152,0.724	20.042	86.644	8.23	21.31	0.411	0.246	0.752178	0.346945	-1.11637	1.13006e-103	2.443e-103	1;0;0;24;157;562;341;1;1;380;131	32;107;1603;1664;157;7;0;1;3;1330;399	0.679,0.000,0.000,16.770,122.553,396.763,341.000,0.790,0.672	21.739,81.452,1313.582.1162.722,122.553,4.942,0.000,0.790,2.016	17.824	62.382	6.44	19.615	0.361	0.314	0.743006	0.339687	-1.12917	0	0	1;0;0;1;166;240;385;0;172;544;245	1;6;354;1270;512;6;8;60;3;2099;838	0.854,0.000,0.000,0.955,128.809,189.163,385.000,0.000,140.845	0.854,5.285,344.416.1213.133,397.289,4.729,8.000,49.633,2.457	21.306	82.208	11.144	38.118	0.523	0.464	0.752092	0.395106	-0.92867	0	0	YES	YES
chrXI:25195-oORF	chrXI;25172;25214	oORF	Scer	Y	NA	NA	NA	NA	23	NA	AAAAAUUGA	UUG	NA	NA	NA	NA	NA	YKL216W|chrXI;25172;25214|25195,25258,AAG	YKL216W|chrXI;25172;25214|WT	0;0;0;0;0;0;46;136;24;8;54	0;1;0;0;0;1;58;101;52;66;90	0.000,0.000,0.000,0.000,0.000,0.000,44.715,58.530,17.382	0.000,0.753,0.000.0.000,0.000,0.780,56.379,43.467,37.660	0.61	5.029	2.339	3.898	3.834	0.775	0.893887	0.892023	-0.00301278	0.68088	0.693048	0;0;0;0;0;0;71;75;24;66;44	1;5;1;1;1;21;276;119;130;175;35	0.000,0.000,0.000,0.000,0.000,0.000,71.000,59.215,16.125	0.679,3.806,0.819.0.699,0.781,14.826,276.000,93.954,87.341	3.096	8.208	2.163	1.721	0.699	0.21	0.861045	0.851455	-0.0161588	0.040486	0.0433571	0;0;0;8;1;0;50;64;22;54;28	0;1;0;1;1;12;69;278;69;129;139	0.000,0.000,0.000,7.642,0.776,0.000,50.000,52.942,18.015	0.000,0.881,0.000.0.955,0.776,9.458,69.000,229.968,56.502	2.115	5.052	1.274	6.323	0.602	1.252	0.824265	0.867272	0.0733765	0.00050762	0.000567205	NO	NO
chrX:638527-638632	chrX;638490;638658	uORF	Scer	N	0.995	0.961857	0.971333	105	37	26	CCUGGAUGG	AUG	GGGUCCUGCCGGGUCUGGCAGUACACCAGAUAUAAGGCCCUGGACAGAAUGGUUUGUGCCUUUUCCUUCUUACCGUGGCGCAUGAUCAUGUUUGUGAUGUGA	0.637617	MGSCRVWQYTRYKALDRMVCAFSFLPWRMIMFVM	UGA	UCCAGCGUUG	YJR114W|chrX;638490;638658|638527,AAG	YJR114W|chrX;638490;638658|WT	4679;537;77;92;5;7;2;5;5;1638;845	3099;6;94;4;3;305;2;3;14;1007;435	4420.544,404.542,51.241,60.078,5.000,5.462,1.944,2.152,3.621	2927.819,4.520,62.554.2.612,3.000,237.969,1.944,1.291,10.139	124.823	76.738	36.6	18.842	0.293	0.246	0.0376657	0.0834595	1.14783	0.90368	0.908554	9962;391;364;9;15;11;6;1;4;3393;867	4093;236;217;190;29;3;4;1;10;1779;275	6767.590,297.643,298.281,6.289,11.709,7.766,6.000,0.790,2.687	2780.541,179.652,177.821.132.763,22.637,2.118,4.000,0.790,6.719	159.145	83.442	42.621	13.519	0.268	0.162	0.0436757	0.0680149	0.63902	1.19628e-10	1.4636e-10	7708;442;115;65;307;6;6;3;50;3442;674	3147;351;44;0;26;8;5;3;80;2534;363	6579.731,389.336,111.887,62.089,238.218,4.729,6.000,2.482,40.943	2686.353,309.179,42.809.0.000,20.175,6.305,5.000,2.482,65.509	134.807	99.245	30.658	16.512	0.227	0.166	0.0602298	0.0643279	0.0949671	0.030276	0.0324622	YES	NO
chrX:535989-536025	chrX;535938;536055	uORF	Scer	N	0.0303333	0.00677778	0.0143333	36	51	30	UCUUUAUGG	AUG	GUUUGUUUAGCAAACACUUUGGUAAUUUCAUGA	0.880353	MVCLANTLVIS	UGA	AUAUUUGACU	YJR054W|chrX;535938;536055|535989,AAG	YJR054W|chrX;535938;536055|WT	513;162;0;0;1;1;0;3;0;229;258	192;755;0;2;0;1;0;0;0;159;176	484.663,122.041,0.000,0.000,1.000,0.780,0.000,1.291,0.000	181.394,568.769,0.000.1.306,0.000,0.780,0.000,0.000,0.000	17.451	12.116	11.175	7.623	0.64	0.629	0.0399737	0.0660868	0.725311	2.6468e-67	4.81354e-67	994;0;0;2;0;1;0;0;0;183;145	991;1;17;1;1;0;1;0;1;359;488	675.264,0.000,0.000,1.398,0.000,0.706,0.000,0.000,0.000	673.226,0.761,13.931.0.699,0.781,0.000,1.000,0.000,0.672	8.583	16.839	7.128	23.99	0.83	1.425	0.0303574	0.0381337	0.329018	0.4353	0.448598	378;181;0;0;0;0;1;0;1;464;487	273;258;1;0;0;0;1;0;0;433;146	322.670,159.434,0.000,0.000,0.000,0.000,1.000,0.000,0.819	233.039,227.260,0.973.0.000,0.000,0.000,1.000,0.000,0.000	18.173	16.959	22.152	6.641	1.219	0.392	0.0511099	0.0579232	0.180539	1.85298e-05	2.12337e-05	YES	NO
chrXI:479211-479229	chrXI;479144;479233	uORF	Scer	N	0.129667	0.647444	1	18	67	4	GAAUAUUGC	UUG	CUUGUUCCUCUAUGA	0.709156	MLVPL	UGA	NA	YKR021W|chrXI;479144;479233|479211,479229,AAG	YKR021W|chrXI;479144;479233|WT	246;716;14975;12495;2971;6812;1682;235;81;7908;19035	231;548;10518;15782;3858;6219;1416;180;99;8757;22076	232.412,539.389,9965.332,8159.542,2971.000,5314.890,1634.999,101.137,58.663	218.240,412.829,6999.356.10306.034,3858.000,4852.217,1376.432,77.467,71.699	602.623	667.321	824.482	956.2	1.368	1.433	0.436082	0.449929	0.0450974	2.4186e-38	3.74856e-38	155;599;16196;11687;2098;333;408;309;845;12397;17998	159;340;7683;16714;4383;495;425;259;270;12131;16129	105.298,455.980,13271.851,8166.308,1637.682,235.093,408.000,243.965,567.720	108.015,258.820,6295.853.11678.932,3421.335,349.462,425.000,204.488,181.402	581.469	568.992	884.771	792.892	1.522	1.394	0.367647	0.41476	0.173958	0	0	800;854;9802;14163;2077;669;1478;488;450;14938;19202	309;1141;1948;12573;6585;1521;1072;443;660;14087;17074	682.899,752.247,9536.623,13528.818,1611.660,527.291,1478.000,403.686,368.491	263.770,1005.051,1895.260.12010.014,5109.669,1198.819,1072.000,366.460,540.453	585.05	551.721	873.436	776.64	1.493	1.408	0.363508	0.435319	0.260087	0	0	YES	YES
chrVIII:204498-204528	chrVIII;204457;204606	uORF	Scer	N	0.004	0.0260333	0.0736667	30	41	78	AUUAGAUGC	AUG	CGUUACGUUCACCUGGACCCUAUAUAA	0.615232	MRYVHLDPI	UAA	AGGCAUAUUU	YHR048W|chrVIII;204457;204606|204498,AAG	YHR048W|chrVIII;204457;204606|WT	1440;1050;64;1;104;2;1;1;1;951;511	1264;2;0;0;3;2;0;4;0;174;619	1360.458,791.004,42.590,0.653,104.000,1.560,0.972,0.430,0.724	1194.180,1.507,0.000.0.000,3.000,1.560,0.000,1.721,0.000	72.47	13.26	22.133	26.811	0.305	2.022	0.0726841	0.0277847	-1.38735	2.5804e-84	5.10479e-84	1169;1211;11;106;151;2;0;1;18;1395;1067	3888;157;1;0;1;4;1;0;11;1419;407	794.149,921.856,9.014,74.068,117.869,1.412,0.000,0.790,12.093	2641.276,119.514,0.819.0.000,0.781,2.824,1.000,0.000,7.390	65.431	66.557	52.453	20.008	0.802	0.301	0.115768	0.035333	-1.71215	4.54e-221	1.21192e-220	2081;1756;64;72;17;3;36;22;1;2161;554	1400;477;53;0;1;1;1;0;3;1116;361	1776.391,1546.775,62.267,68.776,13.191,2.365,36.000,18.199,0.819	1195.073,420.166,51.565.0.000,0.776,0.788,1.000,0.000,2.457	84.636	43.708	25.2	16.421	0.298	0.376	0.0772606	0.0516828	-0.580048	1.01504e-34	1.4669e-34	YES	YES
Spar_6:290687-290654	Spar_6;290705;290547	uORF	Spar	N	NA	NA	NA	33	18	107	AAUGAAUGG	AUG	GUGACAUUACUUUGCUAUAAGUAUAUAUAA	0.74651	MVTLLCYKYI	UAA	UACCAGUUAG	YFR054C|Spar_6;290705;290547|290687,AAG	YFR054C|Spar_6;290705;290547|WT	335;0;0;1;0;1;0;0;1;77;680	709;385;2;91;0;2;1;0;0;163;377	316.495,0.000,0.000,0.653,0.000,0.780,0.000,0.000,0.724	669.837,290.035,1.331.59.425,0.000,1.560,0.972,0.000,0.000	5.868	12.421	29.454	16.329	5.019	1.315	0.0296027	0.0625066	1.07828	1.47064e-19	1.97417e-19	1451;1;1;0;0;1;2;2;0;215;294	2198;2;0;0;0;1;1;1;0;239;278	985.723,0.761,0.819,0.000,0.000,0.706,2.000,1.579,0.000	1493.190,1.522,0.000.0.000,0.000,0.706,1.000,0.790,0.000	10.084	11.21	14.453	13.666	1.433	1.219	0.0332771	0.0303474	-0.132957	0.86372	0.870169	255;0;0;0;2;1;0;0;1;504;284	414;1;26;0;3;1;0;0;1;484;401	217.674,0.000,0.000,0.000,1.552,0.788,0.000,0.000,0.819	353.400,0.881,25.296.0.000,2.328,0.788,0.000,0.000,0.819	19.739	18.956	12.918	18.24	0.654	0.962	0.0408365	0.0510382	0.321719	0.191394	0.199631	NO	NO
Spar_10:177399-177417	Spar_10;177387;177431	uORF	Spar	N	NA	NA	NA	18	12	14	UCGUGAUGA	AUG	AAGUCUCCUUCCUGA	0.800095	MKSPS	UGA	UAUAUAACAC	YJL126W|Spar_10;177387;177431|177399,AAG	YJL126W|Spar_10;177387;177431|WT	2;0;0;17;0;174;102;260;15;138;68	37;169;29;0;0;0;0;0;0;147;33	1.890,0.000,0.000,11.101,0.000,135.759,99.150,111.896,10.863	34.956,127.314,19.298.0.000,0.000,0.000,0.000,0.000,0.000	10.516	11.202	2.945	1.429	0.28	0.128	0.797327	0.0857796	-3.21646	2.1526e-80	4.18182e-80	0;0;1;3;16;229;119;136;59;204;40	107;138;0;27;1;27;0;0;0;130;52	0.000,0.000,0.819,2.096,12.489,161.670,119.000,107.376,39.640	72.689,105.050,0.000.18.866,0.781,19.062,0.000,0.000,0.000	9.568	6.098	1.966	2.556	0.205	0.419	0.808126	0.159914	-2.33729	5.138e-90	9.76477e-90	0;1;0;1;8;46;187;523;176;272;87	37;77;13;1;7;1;1;0;1;168;21	0.000,0.881,0.000,0.955,6.208,36.256,187.000,432.638,144.121	31.584,67.826,12.648.0.955,5.432,0.788,1.000,0.000,0.819	10.653	6.58	3.957	0.955	0.371	0.145	0.862384	0.129974	-2.73011	5.7306e-69	9.90002e-69	YES	YES
Spar_13:189384-oORF	Spar_13;189427;189368	oORF	Spar	N	NA	NA	NA	NA	43	NA	CGCAUAUGC	AUG	NA	NA	NA	NA	NA	YML041C|Spar_13;189427;189368|189384,AAG	YML041C|Spar_13;189427;189368|WT	2;1;2;3;0;2;206;535;938;779;0	2;1;21;75;894;1280;565;73;38;833;0	1.890,0.753,1.331,1.959,0.000,1.560,200.244,230.248,679.331	1.890,0.753,13.975.48.977,894.000,998.688,549.212,31.417,27.521	59.363	63.478	0	0	0	0	0.945156	0.679658	-0.475743	0	0	1;2;2;3;4;1;166;532;2236;775;16	4;2;1;15;1103;1376;453;64;21;967;0	0.679,1.522,1.639,2.096,3.122,0.706,166.000,420.030,1502.274	2.717,1.522,0.819.10.481,860.993,971.434,453.000,50.530,14.109	36.351	45.356	0.787	0	0.022	0	0.95547	0.698009	-0.452965	0	0	3;2;1;13;1;3;3;345;2910;899;29	2;2;1;1;419;1470;1067;508;60;1526;1	2.561,1.762,0.973,12.418,0.776,2.365,3.000,285.392,2382.907	1.707,1.762,0.973.0.955,325.125,1158.622,1067.000,420.230,49.132	35.21	59.766	1.319	0.045	0.037	0.001	0.980934	0.728402	-0.429421	0	0	YES	YES
chrXIII:836871-oORF	chrXIII;836935;836867	oORF	Scer	N	NA	NA	NA	NA	64	NA	UCUUGAUGG	AUG	NA	NA	NA	NA	NA	YMR283C|chrXIII;836935;836867|836871,AAG	YMR283C|chrXIII;836935;836867|WT	5;94;0;0;1;0;0;0;0;181;107	1190;87;1;41;3;2;1;2;1;648;517	4.724,70.814,0.000,0.000,1.000,0.000,0.000,0.000,0.000	1124.267,65.540,0.665.26.774,3.000,1.560,0.972,0.861,0.724	13.793	49.38	4.635	22.393	0.336	0.453	0.0865633	0.0394288	-1.1345	1.59672e-34	2.40387e-34	0;268;0;25;0;0;0;0;0;363;28	2647;258;67;6;1;0;1;0;1;1063;585	0.000,204.011,0.000,17.469,0.000,0.000,0.000,0.000,0.000	1798.214,196.399,54.903.4.193,0.781,0.000,1.000,0.000,0.672	17.026	49.859	1.376	28.758	0.081	0.577	0.117697	0.043074	-1.45019	8.2954e-98	1.61845e-97	276;44;0;51;0;14;0;0;0;148;168	2132;146;75;137;2;3;4;5;2;1565;470	235.600,38.757,0.000,48.716,0.000,11.034,0.000,0.000,0.000	1819.926,128.604,72.969.130.866,1.552,2.365,4.000,4.136,1.638	5.796	61.294	7.642	21.379	1.318	0.349	0.109424	0.0661812	-0.725435	2.6462e-05	3.02249e-05	YES	YES
chrXIII:275975-275990	chrXIII;275973;276044	uORF	Scer	N	0	0.0014	0.003	15	2	54	D-too-clo	CUG	CACGUAAUCUAA	0.648378	MHVI	UAA	AGUGCUUUUA	YMR005W|chrXIII;275973;276044|275975,275990,AAG	YMR005W|chrXIII;275973;276044|WT	2;3;4;27;3;2768;2131;1467;610;1308;2374	158;11;4;3;54;595;1802;3591;1019;2324;1514	1.890,2.260,2.662,17.632,3.000,2159.662,2071.453,631.354,441.782	149.272,8.287,2.662.1.959,54.000,464.234,1751.646,1545.461,737.994	99.675	177.099	102.827	65.577	1.032	0.37	0.798772	0.838699	0.070369	3.8324e-204	1.12745e-203	5;7;4;84;11;2534;2897;1543;1709;2589;2519	686;12;10;15;100;1362;3206;4235;1142;3304;2049	3.397,5.329,3.278,58.695,8.587,1788.963,2897.000,1218.246,1148.205	466.028,9.135,8.195.10.481,78.059,961.550,3206.000,3343.663,767.261	121.434	154.971	123.833	100.728	1.02	0.65	0.83326	0.799927	-0.058898	2.9666e-25	4.04607e-25	15;5;59;3;189;163;1565;2252;3306;3117;2560	369;8;29;57;99;126;2788;4243;4004;5332;2478	12.804,4.404,57.403,2.866,146.656,128.473,1565.000,1862.910,2707.179	314.987,7.047,28.215.54.448,76.820,99.310,2788.000,3509.914,3278.749	122.078	208.829	116.446	112.716	0.954	0.54	0.884327	0.853812	-0.0506615	8.3348e-22	1.10078e-21	NO	YES
chrVIII:207585-oORF	chrVIII;207489;207653	oORF	Scer	Y	NA	NA	NA	NA	96	NA	UUGUUUUGA	UUG	NA	NA	NA	NA	NA	YHR050W|chrVIII;207489;207653|207585,207654,AAG	YHR050W|chrVIII;207489;207653|WT	1;2;2058;610;103;0;21;27;1;642;937	14;0;1609;538;1;2;1;0;0;288;396	0.945,1.507,1369.526,398.345,103.000,0.000,20.413,11.620,0.724	13.227,0.000,1070.732.351.327,1.000,1.560,0.972,0.000,0.000	48.923	21.947	40.585	17.152	0.83	0.782	0.305073	0.281419	-0.116436	0.0052416	0.00576914	2;396;2005;287;51;1;2;1;2;1055;294	9;12;739;234;39;1;15;31;71;851;144	1.359,301.449,1643.002,200.542,39.810,0.706,2.000,0.790,1.344	6.114,9.135,605.575.163.508,30.443,0.706,15.000,24.475,47.702	49.484	39.915	14.453	7.079	0.292	0.177	0.264271	0.366632	0.472315	9.908e-37	1.46398e-36	3;176;840;984;338;1;3;2;20;1685;330	0;292;379;521;12;20;46;25;33;484;359	2.561,155.030,817.258,939.939,262.273,0.788,3.000,1.654,16.377	0.000,257.209,368.739.497.671,9.311,15.764,46.000,20.681,27.023	65.993	18.956	15.011	16.33	0.227	0.861	0.3255	0.31676	-0.0392653	2.0226e-08	2.40398e-08	NO	YES
Spar_2:579729-579747	Spar_2;579713;579841	uORF	Spar	Y	NA	NA	NA	18	16	94	CGUUUAUGA	AUG	AAACCCUUAUUUUAA	0.825994	MKPLF	UAA	AAUCAAAAGU	YBR187W|Spar_2;579713;579841|579729,AAG	YBR187W|Spar_2;579713;579841|WT	3;0;1;2;315;935;0;0;1;351;50	56;16;1121;905;123;262;154;48;12;723;0	2.834,0.000,0.665,1.306,315.000,729.510,0.000,0.000,0.724	52.907,12.053,745.986.590.987,123.000,204.419,149.697,20.658,8.691	26.748	55.096	2.166	0	0.081	0	0.666225	0.409624	-0.701708	6.5958e-187	1.85906e-186	4;12;1;406;1615;759;627;1;1;847;1	13;22;1185;667;279;50;18;53;39;1424;0	2.717,9.135,0.819,283.693,1260.656,535.842,627.000,0.790,0.672	8.831,16.747,971.051.466.067,217.785,35.299,18.000,41.845,26.202	39.728	66.791	0.049	0	0.001	0	0.647006	0.380465	-0.766016	0	0	4;3;0;69;388;2034;1207;2;1;1120;119	8;42;393;1437;213;27;273;56;65;1398;0	3.414,2.643,0.000,65.910,301.071,1603.155,1207.000,1.654,0.819	6.829,36.996,382.360.1372.655,165.279,21.281,273.000,46.325,53.226	43.865	54.753	5.413	0	0.123	0	0.694291	0.432795	-0.681858	0	0	YES	YES
Spar_14:555738-oORF	Spar_14;555805;555725	oORF	Spar	N	NA	NA	NA	NA	67	NA	UAAUGAUGU	AUG	NA	NA	NA	NA	NA	YNL029C|Spar_14;555805;555725|555738,AAG	YNL029C|Spar_14;555805;555725|WT	289;9055;5758;255;162;500;95;27;12;5855;2232	5247;4356;295;23;12;228;26;169;3;4560;1614	273.036,6821.464,3831.745,166.521,162.000,390.112,92.345,11.620,8.691	4957.169,3281.535,196.312.15.020,12.000,177.891,25.273,72.733,2.173	446.176	347.492	96.677	69.909	0.217	0.201	0.171501	0.0743879	-1.20508	0	0	802;13355;4794;646;102;68;24;478;14;10200;3374	14266;4488;357;122;206;42;188;4;8;7033;1893	544.831,10166.298,3928.455,451.393,79.620,48.007,24.000,377.396,9.406	9691.471,3416.424,292.545.85.248,160.802,29.651,188.000,3.158,5.375	478.421	329.876	165.864	93.059	0.347	0.282	0.167944	0.0706387	-1.24945	0	0	248;9377;7583;510;143;230;462;199;60;12189;2675	10914;5016;134;73;103;16;19;423;133;8133;2725	211.699,8259.742,7377.699,487.164,110.962,181.281,462.000,164.618,49.132	9316.448,4418.350,130.372.69.731,79.923,12.611,19.000,349.916,108.910	477.385	318.531	121.677	123.951	0.255	0.389	0.191482	0.0802879	-1.25395	0	0	YES	YES
chrXII:954981-oORF	chrXII;954922;955009	oORF	Scer	N	NA	NA	NA	NA	59	NA	GUGUUUUGA	UUG	NA	NA	NA	NA	NA	YLR417W|chrXII;954922;955009|954981,955010,AAG	YLR417W|chrXII;954922;955009|WT	4;97;88;627;1915;620;628;210;4;2078;4232	107;10;7;910;1641;3548;2356;345;1;2283;3421	3.779,73.074,58.561,409.446,1915.000,483.739,610.452,90.378,2.897	101.090,7.533,4.658.594.252,1641.000,2768.237,2290.165,148.478,0.724	158.352	173.974	183.305	148.177	1.158	0.852	0.600514	0.679986	0.179307	1.92928e-161	5.0459e-161	14;32;4;241;2914;2812;1522;115;45;2170;3481	14;17;5;558;3279;4761;1123;258;10;2959;2591	9.511,24.360,3.278,168.399,2274.645,1985.226,1522.000,90.796,30.234	9.511,12.941,4.097.389.903,2559.561,3361.189,1123.000,203.699,6.719	101.782	138.789	171.124	127.372	1.681	0.918	0.69035	0.682601	-0.0162859	1.1487e-06	1.33844e-06	2;29;30;118;2471;5801;885;244;9;3954;1982	15;9;11;5;2200;3066;2516;1157;3;4236;3775	1.707,25.545,29.188,112.716,1917.387,4572.222,885.000,201.843,7.370	12.804,7.928,10.702.4.776,1707.103,2416.554,2516.000,957.099,2.457	154.859	165.904	90.155	171.712	0.582	1.035	0.646206	0.697236	0.109654	7.3028e-190	1.7832e-189	NO	YES
chrXII:872009-871964	chrXII;872018;871842	uORF	Scer	N	0.999333	0.986979	0.975	45	9	122	AGGUGAUGC	AUG	CAGAUGAAGAAGUUUCCGAUGCAGAAGCGGAACCUUCCGUAG	0.54195	MQMKKFPMQKRNLP	UAG	GCUGCUGCAC	YLR374C|chrXII;872018;871842|872009,AAG	YLR374C|chrXII;872018;871842|WT	4436;115;238;1;129;4;2;2;0;1409;0	4519;386;6;0;4;3;4;5;1;1979;145	4190.967,86.634,158.381,0.653,129.000,3.121,1.944,0.861,0.000	4269.382,290.788,3.993.0.000,4.000,2.341,3.888,2.152,0.724	107.372	150.808	0	6.281	0	0.042	0.0487449	0.0294357	-0.727683	0.098774	0.104832	4564;524;2;236;2;5;2;1;10;2106;26	10815;171;9;4;9;12;3;3;3;3606;267	3100.510,398.887,1.639,164.905,1.561,3.530,2.000,0.790,6.719	7347.067,130.171,7.375.2.795,7.025,8.472,3.000,2.369,2.016	98.78	169.136	1.278	13.126	0.013	0.078	0.0563036	0.0322649	-0.803262	1.11668e-31	1.59531e-31	3899;196;70;147;8;1;102;4;2;1725;100	10252;431;158;62;4;4;7;510;2;3634;50	3328.278,172.647,68.105,140.418,6.208,0.788,102.000,3.309,1.638	8751.349,379.647,153.722.59.224,3.104,3.153,7.000,421.885,1.638	67.56	142.326	4.549	2.274	0.067	0.016	0.0707566	0.0743338	0.0711539	0.039348	0.0420397	NO	NO
Spar_15:243756-243750	Spar_15;243805;243712	uORF	Spar	N	NA	NA	NA	6	49	38	UAACUAUGU	AUG	UAA	1	M	UAA	UUGUAAAUAG	YOL035C|Spar_15;243805;243712|243756,AAG	YOL035C|Spar_15;243805;243712|WT	2518;1356;23;33;132;101;108;4;0;2130;1484	10485;958;240;90;183;16;13;16;2;4166;3591	2378.912,1021.525,15.306,21.550,132.000,78.803,104.982,1.721,0.000	9905.836,721.697,159.711.58.772,183.000,12.484,12.637,6.886,1.448	162.315	317.467	64.278	155.541	0.396	0.49	0.0973819	0.0434966	-1.16275	1.5893e-125	3.72867e-125	5595;1454;13;5;33;204;32;33;45;2640;968	19085;436;121;129;113;25;36;27;6;6343;2412	3800.910,1106.836,10.653,3.494,25.760,144.021,32.000,26.055,30.234	12965.213,331.899,99.154.90.139,88.207,17.650,36.000,21.317,4.031	123.826	297.512	47.586	118.572	0.384	0.399	0.0803917	0.0424195	-0.922318	7.6648e-113	1.56782e-112	3395;3317;29;56;73;26;340;83;27;2715;863	14355;924;339;57;59;98;31;26;8;7408;2959	2898.052,2921.784,28.215,53.492,56.645,20.493,340.000,68.660,22.109	12253.767,813.907,329.822.54.448,45.781,77.241,31.000,21.508,6.551	106.334	290.136	39.255	134.595	0.369	0.464	0.115303	0.0475737	-1.2772	0	0	YES	YES
chrIV:806595-oORF	chrIV;806534;806620	oORF	Scer	N	NA	NA	NA	NA	61	NA	CACAAAUUA	AUU	NA	NA	NA	NA	NA	YDR171W|chrIV;806534;806620|806595,806620,AAG	YDR171W|chrIV;806534;806620|WT	211;15;19;34;778;4930;4914;1866;460;5344;13872	10;17;8;298;4170;6552;3648;870;126;4216;16990	199.345,11.300,12.644,22.203,778.000,3846.508,4776.686,803.072,333.147	9.448,12.807,5.324.194.601,4170.000,5112.032,3546.062,374.423,91.253	407.236	321.277	600.852	735.905	1.475	2.291	0.756889	0.695914	-0.121173	0	0	564;11;8;13;1094;9360;5977;1536;442;5231;9785	17;9;10;139;3119;7798;5622;1404;8;7784;13866	383.148,8.374,6.556,9.084,853.968,6608.008,5977.000,1212.719,296.961	11.549,6.851,8.195.97.126,2434.667,5505.261,5622.000,1108.501,5.375	245.355	365.101	481.025	681.644	1.961	1.867	0.759781	0.75118	-0.0164248	1.5445e-34	2.2511e-34	79;64;39;174;163;3211;7309;5900;1012;7306;8862	17;68;72;6;1627;7729;6224;1837;529;8974;16699	67.436,56.374,37.944,166.209,126.481,2530.840,7309.000,4880.625,828.695	14.512,59.898,70.051.5.731,1262.480,6091.830,6224.000,1519.611,433.181	286.141	351.469	403.103	759.583	1.409	2.161	0.791819	0.728812	-0.119625	0	0	YES	YES
chrX:663073-oORF	chrX;663087;663059	oORF	Scer	N	NA	NA	NA	NA	14	NA	GGGAAAUGG	AUG	NA	NA	NA	NA	NA	YJR127C|chrX;663087;663059|663073,AAG	YJR127C|chrX;663087;663059|WT	0;1;1;206;128;0;28;0;0;79;692	74;13;0;0;0;0;0;0;0;36;152	0.000,0.753,0.665,134.523,128.000,0.000,27.218,0.000,0.000	69.912,9.793,0.000.0.000,0.000,0.000,0.000,0.000,0.000	6.02	2.743	29.973	6.584	4.979	2.4	0.504904	0.0300388	-4.07111	8.7576e-43	1.40019e-42	2;6;0;303;247;20;19;0;0;130;734	70;65;0;19;0;1;0;1;0;57;210	1.359,4.567,0.000,211.722,192.806,14.120,19.000,0.000,0.000	47.554,49.480,0.000.13.276,0.000,0.706,0.000,0.790,0.000	6.098	2.674	36.083	10.323	5.917	3.861	0.509216	0.117124	-2.12024	4.0782e-49	6.44957e-49	1;1;3;36;387;86;34;1;0;178;616	20;63;1;0;0;0;0;0;0;45;147	0.854,0.881,2.919,34.388,300.295,67.783,34.000,0.827,0.000	17.072,55.494,0.973.0.000,0.000,0.000,0.000,0.000,0.000	6.971	1.762	28.02	6.687	4.02	3.795	0.544411	0.070073	-2.95777	3.2588e-43	4.94152e-43	YES	YES
Spar_7:689671-oORF	Spar_7;689635;689680	oORF	Spar	N	NA	NA	NA	NA	36	NA	UAAGCAUGC	AUG	NA	NA	NA	NA	NA	YGR110W|Spar_7;689635;689680|689671,AAG	YGR110W|Spar_7;689635;689680|WT	3;1;2;3;3;218;341;281;41;372;657	54;6;1005;51;58;47;0;0;0;253;326	2.834,0.753,1.331,1.959,3.000,170.089,331.471,120.934,29.694	51.017,4.520,668.792.33.304,58.000,36.671,0.000,0.000,0.000	28.348	19.28	28.457	14.12	1.004	0.732	0.80704	0.280962	-1.52226	6.7308e-233	2.10871e-232	2;2;2;7;1;669;1081;172;126;455;657	48;123;990;324;49;6;2;1;0;472;304	1.359,1.522,1.639,4.891,0.781,472.303,1081.000,135.799,84.654	32.608,93.632,811.258.226.395,38.249,4.236,2.000,0.790,0.000	21.341	22.139	32.298	14.944	1.513	0.675	0.80956	0.288883	-1.48665	0	0	1;0;2;2;2;150;1152;971;294;803;973	93;3;583;228;18;1;8;1;1;473;521	0.854,0.000,1.946,1.910,1.552,118.227,1152.000,803.235,240.747	79.387,2.643,567.216.217.791,13.967,0.788,8.000,0.827,0.819	31.45	18.525	44.259	23.699	1.407	1.279	0.829953	0.262268	-1.66199	0	0	YES	YES
Spar_16:521612-oORF	Spar_16;521670;521604	oORF	Spar	N	NA	NA	NA	NA	58	NA	AAUUUAUGU	AUG	NA	NA	NA	NA	NA	YPL026C|Spar_16;521670;521604|521612,AAG	YPL026C|Spar_16;521670;521604|WT	1;2;1;1;77;127;16;1259;1503;674;787	2;5;5;3;11;695;1238;1376;559;980;1081	0.945,1.507,0.665,0.653,77.000,99.089,15.553,541.837,1088.522	1.890,3.767,3.327.1.959,11.000,542.256,1203.406,592.190,404.846	51.362	74.68	34.088	46.822	0.664	0.627	0.93895	0.84081	-0.15927	1.96348e-231	6.1048e-231	7;6;5;33;32;4;88;444;3864;1123;1065	8;8;3;32;3;876;1705;2234;1193;1330;1073	4.755,4.567,4.097,23.059,24.979,2.824,88.000,350.552,2596.058	5.435,6.090,2.458.22.360,2.342,618.442,1705.000,1763.812,801.526	52.673	62.382	52.355	52.748	0.994	0.846	0.967439	0.852672	-0.182179	0	0	2;2;1;14;2;96;419;702;5698;1770;966	9;5;22;2;2;485;914;1927;1794;1883;1124	1.707,1.762,0.973,13.373,1.552,75.665,419.000,580.712,4665.912	7.683,4.404,21.404.1.910,1.552,382.266,914.000,1594.062,1469.050	69.322	73.748	43.94	51.127	0.634	0.693	0.964836	0.874435	-0.141932	0	0	YES	YES
Spar_2:593911-oORF	Spar_2;593911;593871	oORF	Spar	N	NA	NA	NA	NA	0	NA	ND-too-cl	AUG	NA	NA	NA	NA	NA	YBR197C|Spar_2;593911;593871|593911,AAG	YBR197C|Spar_2;593911;593871|WT	1;0;229;240;32;1;0;0;0;179;1446	1;107;224;0;7;1;0;2;0;162;225	0.945,0.000,152.391,156.726,32.000,0.780,0.000,0.000,0.000	0.945,80.607,149.064.0.000,7.000,0.780,0.000,0.861,0.000	13.641	12.345	62.632	9.746	4.591	0.789	0.342658	0.205266	-0.739274	7.2114e-40	1.13094e-39	0;12;352;231;32;1;0;0;1;329;1533	0;125;74;10;2;1;0;1;0;134;283	0.000,9.135,288.447,161.412,24.979,0.706,0.000,0.000,0.672	0.000,95.154,60.639.6.988,1.561,0.706,0.000,0.790,0.000	15.431	6.285	75.361	13.912	4.884	2.214	0.331433	0.183224	-0.855107	6.4912e-36	9.544e-36	11;0;72;529;148;50;1;1;0;321;1916	0;16;219;2;0;0;0;0;2;151;401	9.390,0.000,70.051,505.313,114.841,39.409,1.000,0.827,0.000	0.000,14.094,213.071.1.910,0.000,0.000,0.000,0.000,1.638	12.572	5.914	87.153	18.24	6.932	3.084	0.39904	0.23154	-0.785269	8.5688e-88	1.59464e-87	YES	YES
Spar_3:28681-28645	Spar_3;28681;28645	uORF	Spar	N	NA	NA	NA	36	0	0	ND-too-cl	AUG	NA	NA	NA	NA	NA	YCL056C|Spar_3;28681;28645|28681,AAG	YCL056C|Spar_3;28681;28645|WT	0;0;0;14;79;140;23;0;0;59;688	40;184;62;8;2;0;0;1;0;75;582	0.000,0.000,0.000,9.142,79.000,109.231,22.357,0.000,0.000	37.791,138.614,41.259.5.224,2.000,0.000,0.000,0.430,0.000	4.496	5.715	29.8	25.209	6.628	4.411	0.656134	0.118005	-2.47514	3.2224e-73	6.02327e-73	1;0;0;0;132;172;61;8;1;122;639	32;100;1;1;0;1;1;0;0;197;450	0.679,0.000,0.000,0.000,103.038,121.429,61.000,6.316,0.672	21.739,76.124,0.819.0.699,0.000,0.706,1.000,0.000,0.000	5.722	9.24	31.413	22.122	5.49	2.394	0.701831	0.103264	-2.76479	3.7058e-47	5.81011e-47	0;0;0;0;56;68;187;35;0;198;1080	12;137;48;0;0;4;0;0;0;158;827	0.000,0.000,0.000,0.000,43.454,53.596,187.000,28.953,0.000	10.243,120.677,46.700.0.000,0.000,3.153,0.000,0.000,0.000	7.755	6.188	49.126	37.618	6.335	6.079	0.734515	0.129672	-2.50193	7.214e-76	1.28306e-75	YES	YES
chrXVI:558264-558285	chrXVI;558263;558384	uORF	Scer	N	0.000333333	0.112952	0.415667	21	1	99	ND-too-cl	AUG	ACCAAAGAAAGUGUAUAA	0.774745	MTKESV	UAA	GGUAUAUAAA	YPR002W|chrXVI;558263;558384|558264,AAG	YPR002W|chrXVI;558263;558384|WT	3411;2399;9;20;46;18;117;22;5;1847;4037	4058;2079;6;208;7;527;7;6;2;2712;2170	3222.585,1807.255,5.989,13.060,46.000,14.044,113.731,9.468,3.621	3833.847,1566.187,3.993.135.829,7.000,411.178,6.804,2.582,1.448	140.749	206.666	174.859	93.991	1.242	0.455	0.0697068	0.0959589	0.461118	0.58182	0.595023	6869;414;99;6;99;5;4;4;178;3599;3593	9861;1129;5;10;22;25;8;19;4;4027;2679	4666.390,315.151,81.126,4.193,77.279,3.530,4.000,3.158,119.591	6698.977,859.435,4.097.6.988,17.173,17.650,8.000,15.001,2.687	168.807	188.882	176.63	131.698	1.046	0.697	0.0681689	0.041868	-0.703267	0.95694	0.958315	7249;1714;158;24;26;8;107;3;59;3793;3655	6193;3027;238;30;23;10;75;11;18;3486;2746	6187.918,1509.779,153.722,22.925,20.175,6.305,107.000,2.482,48.313	5286.491,2666.337,231.556.28.657,17.847,7.882,75.000,9.099,14.740	148.554	136.53	166.254	124.906	1.119	0.915	0.0617727	0.0637072	0.0444873	2.2872e-45	3.51883e-45	NO	NO
Spar_4:1215053-1215041	Spar_4;1215073;1214944	uORF	Spar	N	NA	NA	NA	12	20	97	CUUAUAUGU	AUG	UGCAACUAG	0.743013	MCN	UAG	AGCGUGUACU	YDR387C|Spar_4;1215073;1214944|1215053,AAG	YDR387C|Spar_4;1215073;1214944|WT	1;3;108;1182;3441;334;1;11;0;744;2271	3;54;647;2512;2073;176;167;5;3;1592;4448	0.945,2.260,71.870,771.875,3441.000,260.595,0.972,4.734,0.000	2.834,40.680,430.556.1640.398,2073.000,137.320,162.333,2.152,2.173	56.696	121.317	98.366	192.661	1.735	1.588	0.539106	0.479593	-0.168759	2.0298e-109	4.4802e-109	3;2;4;1834;2271;827;134;3;0;2293;2335	4;7;397;4798;1519;300;9;1;4;2949;3508	2.038,1.522,3.278,1281.510,1772.725,583.849,134.000,2.369,0.000	2.717,5.329,325.323.3352.609,1185.719,211.795,9.000,0.790,2.687	107.551	138.32	114.787	172.451	1.067	1.247	0.555601	0.457796	-0.279345	6.5376e-261	1.87435e-260	8;54;4;63;2715;583;14;333;0;2561;2454	3;37;269;1866;2073;397;6;157;6;3370;3126	6.829,47.566,3.892,60.179,2106.720,459.508,14.000,275.466,0.000	2.561,32.591,261.717.1782.445,1608.556,312.907,6.000,129.874,4.913	100.302	131.987	111.624	142.191	1.113	1.077	0.560929	0.458292	-0.29155	7.9278e-258	2.21108e-257	YES	YES
chrIX:342513-342522	chrIX;342473;342535	uORF	Scer	N	0.001	0.000444444	0.000333333	9	40	13	ACGAGAUAG	AUA	GGUUAA	1	MG	UAA	UAGCAAAAUC	YIL008W|chrIX;342473;342535|342513,342522,AAG	YIL008W|chrIX;342473;342535|WT	4;5;267;77;364;2042;693;468;37;625;923	2;0;0;2;356;436;335;340;0;618;481	3.779,3.767,177.679,50.283,364.000,1593.219,673.635,201.413,26.797	1.890,0.000,0.000.1.306,356.000,340.178,325.639,146.326,0.000	47.628	47.094	39.979	20.834	0.839	0.442	0.700106	0.720844	0.042115	0.055114	0.0590754	4;5;2;20;765;2058;286;561;213;1129;1020	4;1;1;4;202;911;363;211;45;688;606	2.717,3.806,1.639,13.975,597.153,1452.915,286.000,442.927,143.106	2.717,0.761,0.819.2.795,157.680,643.151,363.000,166.591,30.234	52.955	32.27	50.143	29.791	0.947	0.923	0.743123	0.761441	0.0351322	4.365e-09	5.24829e-09	144;4;0;0;150;633;1404;968;164;1720;1397	1;3;0;0;3;448;805;116;133;964;510	122.922,3.523,0.000,0.000,116.393,498.917,1404.000,800.753,134.294	0.854,2.643,0.000.0.000,2.328,353.104,805.000,95.958,108.910	67.364	37.755	63.545	23.198	0.943	0.614	0.757579	0.776021	0.0347001	3.7652e-07	4.41665e-07	YES	NO
chrXVI:305280-305295	chrXVI;305226;305297	uORF	Scer	N	0.00766667	0.140467	0.329	15	54	2	GACUGAUAU	AUA	UUAGAUAACUAA	0.905744	MLDN	UAA	NA	YPL129W|chrXVI;305226;305297|305280,305295,AAG	YPL129W|chrXVI;305226;305297|WT	1;1;35;560;1007;390;164;0;0;741;1613	1;0;0;38;511;534;1;121;0;682;624	0.945,0.753,23.291,365.694,1007.000,304.288,159.417,0.000,0.000	0.945,0.000,0.000.24.815,511.000,416.640,0.972,52.075,0.000	56.467	51.971	69.865	27.028	1.237	0.52	0.571627	0.640783	0.164761	2.47e-37	3.78813e-37	118;2;14;376;904;1302;129;2;2;1256;1194	2;0;2;2;674;547;22;0;149;475;641	80.162,1.522,11.472,262.731,705.655,919.191,129.000,1.579,1.344	1.359,0.000,1.639.1.398,526.119,386.173,22.000,0.000,100.107	58.911	22.279	58.696	31.511	0.996	1.414	0.620287	0.681857	0.136535	5.94e-07	6.95216e-07	5;1;0;186;1134;660;335;1;0;1941;1047	2;1;0;0;240;102;1184;0;0;716;505	4.268,0.881,0.000,177.671,879.934,520.198,335.000,0.827,0.000	1.707,0.881,0.000.0.000,186.229,80.394,1184.000,0.000,0.000	76.02	28.042	47.625	22.971	0.626	0.819	0.590215	0.739136	0.324599	1.42492e-226	3.76733e-226	YES	YES
Spar_2:295733-oORF	Spar_2;295830;295702	oORF	Spar	N	NA	NA	NA	NA	97	NA	CGUCUAUGC	AUG	NA	NA	NA	NA	NA	YBR043C|Spar_2;295830;295702|295733,AAG	YBR043C|Spar_2;295830;295702|WT	12;461;3932;1082;495;930;20;16;10;1685;1770	50;4153;1917;13;109;271;444;6;4;1898;3647	11.337,347.288,2616.607,706.573,495.000,725.609,19.441,6.886,7.242	47.238,3128.607,1275.696.8.489,109.000,211.441,431.593,2.582,2.897	128.404	144.636	76.666	157.966	0.597	1.092	0.36018	0.217259	-0.729303	0	0	19;9;4620;1271;22;17;15;14;9;3097;1583	160;4425;1901;9;625;8;33;50;147;4229;3612	12.907,6.851,3785.870,888.113,17.173,12.002,15.000,11.053,6.047	108.694,3368.466,1557.779.6.289,487.870,5.648,33.000,39.477,98.763	145.262	198.357	77.819	177.564	0.536	0.895	0.301222	0.206522	-0.544535	0	0	11;25;1294;1290;33;61;146;107;83;3237;2093	25;3099;2320;53;101;355;107;70;19;4223;2927	9.390,22.021,1258.967,1232.237,25.607,48.079,146.000,88.513,67.966	21.341,2729.758,2257.189.50.627,78.372,279.803,107.000,57.906,15.559	126.778	165.395	95.204	133.14	0.751	0.805	0.368983	0.204963	-0.848187	0	0	YES	YES
chrVIII:320302-320329	chrVIII;320238;320413	uORF	Scer	Y	0.760333	0.191704	0.162667	27	64	84	AUUCGUUGA	UUG	AUCCUUUACCGUUUUCAAGAGUGA	0.631466	MILYRFQE	UGA	AACGUGAUCG	YHR103W|chrVIII;320238;320413|320302,320329,AAG	YHR103W|chrVIII;320238;320413|WT	1;1;398;1126;11;2;1;2;3;319;687	1;0;183;1293;1;1;0;0;1;532;331	0.945,0.753,264.855,735.306,11.000,1.560,0.972,0.861,2.173	0.945,0.000,121.780.844.361,1.000,0.780,0.000,0.000,0.724	24.309	40.541	29.757	14.337	1.224	0.354	0.356225	0.37104	0.0587868	2.6552e-06	3.10847e-06	1;0;648;3017;466;3;2;0;0;1013;149	2;188;207;940;218;0;0;0;1;1197;265	0.679,0.000,531.005,2108.133,363.756,2.118,2.000,0.000,0.000	1.359,143.112,169.627.656.826,170.169,0.000,0.000,0.000,0.672	47.514	56.144	7.325	13.027	0.154	0.232	0.409547	0.376819	-0.120158	1.44308e-05	1.65336e-05	4;1;112;1653;671;1;2;2;0;1313;417	0;2;195;642;190;4;3;3;2;1052;515	3.414,0.881,108.968,1578.983,520.666,0.788,2.000,1.654,0.000	0.000,1.762,189.721.613.253,147.432,3.153,3.000,2.482,1.638	51.424	41.202	18.968	23.426	0.369	0.569	0.403587	0.37609	-0.101803	2.1998e-15	2.78492e-15	NO	YES
chrX:378804-oORF	chrX;378697;378824	oORF	Scer	N	NA	NA	NA	NA	107	NA	CAAUACUGC	CUG	NA	NA	NA	NA	NA	YJL036W|chrX;378697;378824|378804,378824,AAG	YJL036W|chrX;378697;378824|WT	31;545;2055;9831;1516;602;113;17;2;4185;2958	11;60;1209;12489;2099;470;13;16;5;4739;2153	29.288,410.569,1367.530,6419.885,1516.000,469.695,109.842,7.316,1.448	10.392,45.200,804.547.8155.624,2099.000,366.706,12.637,6.886,3.621	318.915	361.132	128.123	93.255	0.402	0.258	0.401785	0.420184	0.0645997	1.53816e-28	2.22191e-28	22;15;2075;9710;4272;686;149;11;231;7423;2553	13;69;1944;14714;1990;131;11;9;5;7725;2359	14.945,11.419,1700.364,6784.877,3334.689,484.305,149.000,8.685,155.199	8.831,52.525,1593.016.10281.429,1553.378,92.484,11.000,7.106,3.359	348.168	362.333	125.504	115.967	0.36	0.32	0.462342	0.418159	-0.144906	5.4906e-128	1.17179e-127	24;156;411;6352;4024;1565;256;22;14;8629;1514	21;13;145;8131;4980;760;858;16;38;8898;2361	20.487,137.413,399.873,6067.574,3122.446,1233.499,256.000,18.199,11.464	17.926,11.451,141.074.7766.915,3864.260,599.015,858.000,13.236,31.117	337.957	348.492	68.867	107.394	0.204	0.308	0.44988	0.456833	0.0221282	0.111618	0.117468	NO	NO
chrXII:873564-oORF	chrXII;873588;873554	oORF	Scer	N	NA	NA	NA	NA	24	NA	AGCGAAUGG	AUG	NA	NA	NA	NA	NA	YLR376C|chrXII;873588;873554|873564,AAG	YLR376C|chrXII;873588;873554|WT	0;47;199;10;0;1;1;0;0;93;220	0;13;70;0;0;0;0;3;0;17;78	0.000,35.407,132.427,6.530,0.000,0.780,0.972,0.000,0.000	0.000,9.793,46.583.0.000,0.000,0.000,0.000,1.291,0.000	7.087	1.295	9.529	3.378	1.345	2.608	0.22485	0.242018	0.106154	0.82316	0.830859	0;15;323;11;26;2;0;0;0;177;286	1;4;88;0;0;0;0;0;0;13;65	0.000,11.419,264.683,7.686,20.295,1.412,0.000,0.000,0.000	0.679,3.045,72.112.0.000,0.000,0.000,0.000,0.000,0.000	8.302	0.61	14.06	3.195	1.694	5.238	0.288778	0.255507	-0.176596	0.102084	0.107887	0;32;201;83;0;1;1;0;0;185;420	0;20;43;8;0;0;0;1;1;88;31	0.000,28.187,195.558,79.283,0.000,0.788,1.000,0.000,0.000	0.000,17.617,41.836.7.642,0.000,0.000,0.000,0.827,0.819	7.246	3.447	19.104	1.41	2.636	0.409	0.262063	0.23097	-0.182208	0.0030052	0.00330541	NO	NO
chrXIV:286261-286276	chrXIV;286258;286307	uORF	Scer	N	0.00166667	0.0115333	0.028	15	3	31	D-too-clo	UUG	AUAAUAGCAUAG	0.737858	MIIA	UAG	GCAUUUUUAU	YNL188W|chrXIV;286258;286307|286261,286276,AAG	YNL188W|chrXIV;286258;286307|WT	1;0;10;331;256;68;15;3;0;244;1863	1;1;154;437;185;2;2;0;0;258;2183	0.945,0.000,6.655,216.151,256.000,53.055,14.581,1.291,0.000	0.945,0.753,102.482.285.372,185.000,1.560,1.944,0.000,0.000	18.594	19.661	80.694	94.554	4.34	4.809	0.513324	0.421367	-0.284794	9.7682e-27	1.39143e-26	2;0;19;433;369;103;0;1;0;423;1684	0;0;155;1067;192;106;1;0;0;365;1529	1.359,0.000,15.570,302.559,288.038,72.716,0.000,0.790,0.000	0.000,0.000,127.015.745.568,149.874,74.834,1.000,0.000,0.000	19.84	17.12	82.784	75.165	4.173	4.39	0.514568	0.443176	-0.215484	3.2e-34	4.64616e-34	1;2;0;263;621;87;0;0;0;460;1613	2;2;72;426;299;1;19;1;3;466;1551	0.854,1.762,0.000,251.224,481.869,68.572,0.000,0.000,0.000	1.707,1.762,70.051.406.925,232.011,0.788,19.000,0.827,2.457	18.016	18.251	73.37	70.55	4.072	3.866	0.482576	0.419609	-0.201709	5.5572e-36	8.07258e-36	YES	YES
chrXVI:366757-366739	chrXVI;366805;366735	uORF	Scer	N	0.00133333	0.00255	0.0106667	18	48	4	AUUACAUGA	AUG	AUUGAGAAUUUAUAA	0.842108	MIENL	UAA	NA	YPL096C-A|chrXVI;366805;366735|366757,366739,AAG	YPL096C-A|chrXVI;366805;366735|WT	1;46;1;3;143;544;224;1001;20;307;2117	2;6;2;439;1492;932;471;144;1;1068;4798	0.945,34.653,0.665,1.959,143.000,424.442,217.741,430.801,14.485	1.890,4.520,1.331.286.678,1492.000,727.169,457.839,61.973,0.724	23.395	81.386	91.696	207.821	3.919	2.554	0.769167	0.62779	-0.293015	1.90418e-182	5.28352e-182	105;3;1;2;145;1170;1560;4;2;1050;1632	5;1;3;154;2755;906;310;5;1;1935;3840	71.331,2.284,0.819,1.398,113.186,826.001,1560.000,3.158,1.344	3.397,0.761,2.458.107.608,2150.531,639.621,310.000,3.948,0.672	49.249	90.759	80.228	188.772	1.629	2.08	0.762717	0.627353	-0.281872	0	0	45;4;0;0;85;92;1246;1017;282;916;1483	2;1;0;0;1477;1977;551;35;402;2178;4155	38.413,3.523,0.000,0.000,65.956,72.512,1246.000,841.287,230.921	1.707,0.881,0.000.0.000,1146.087,1558.228,551.000,28.953,329.185	35.875	85.302	67.457	188.997	1.88	2.216	0.810228	0.671553	-0.270826	0	0	YES	YES
chrIV:1403212-1403317	chrIV;1403202;1403321	uORF	Scer	Y	0.00333333	0.059581	0.155667	105	10	4	AGUUCAUGC	AUG	CUAAGAUUGAAGAAAAUUAUUUAUCGUAUACUUUGCAGGACAAGAGACACGGAAGCGACAGAAAGACAGGGAGUACUAUCACCAUCCAUAAUACUGGAGUAA	0.663425	MLRLKKIIYRILCRTRDTEATERQGVLSPSIILE	UAA	NA	YDR472W|chrIV;1403202;1403321|1403212,1403317,AAG	YDR472W|chrIV;1403202;1403321|WT	64;1003;4991;557;240;1102;100;25;36;2982;2396	72;5595;3936;598;394;260;347;40;30;4670;6134	60.465,755.597,3321.334,363.735,240.000,859.808,97.206,10.759,26.072	68.023,4214.919,2619.268.390.509,394.000,202.858,337.304,17.215,21.727	227.241	355.874	103.78	265.688	0.457	0.747	0.329582	0.21906	-0.58931	5.1142e-298	1.83815e-297	17;2713;4305;442;248;85;18;16;36;4760;3418	17;7793;5182;1019;285;303;1713;13;37;7435;4690	11.549,2065.232,3527.743,308.848,193.587,60.009,18.000,12.632,24.187	11.549,5932.307,4246.402.712.028,222.469,213.913,1713.000,10.264,24.859	223.263	348.731	168.027	230.558	0.753	0.661	0.236234	0.283383	0.262537	0.06522	0.0694717	101;615;3911;718;233;5;284;33;81;4709;3296	20;6303;5313;481;93;304;26;83;64;7490;7662	86.216,541.724,3805.114,685.850,180.798,3.941,284.000,27.298,66.328	17.072,5552.006,5169.157.459.462,72.164,239.606,26.000,68.660,52.408	184.429	293.348	149.924	348.519	0.813	1.188	0.282227	0.185486	-0.605549	0	0	NO	NO
chrIV:614011-oORF	chrIV;614074;614004	oORF	Scer	N	NA	NA	NA	NA	63	NA	UACGAAUGA	AUG	NA	NA	NA	NA	NA	YDR084C|chrIV;614074;614004|614011,AAG	YDR084C|chrIV;614074;614004|WT	0;0;2;44;32;3;665;409;65;928;125	2;5;5;1147;2640;1295;60;71;4;1120;97	0.000,0.000,1.331,28.733,32.000,2.341,646.418,176.022,47.075	1.890,3.767,3.327.749.019,2640.000,1010.391,58.323,30.556,2.897	70.718	85.349	5.414	4.201	0.077	0.049	0.820508	0.574297	-0.51472	0	0	8;2;1;1;24;1069;1135;84;89;1074;132	16;6;17;948;4720;1010;249;4;3;2263;283	5.435,1.522,0.819,0.699,18.734,754.697,1135.000,66.321,59.795	10.869,4.567,13.931.662.416,3684.395,713.044,249.000,3.158,2.016	50.375	106.144	6.489	13.912	0.129	0.131	0.793511	0.588587	-0.430994	0	0	3;0;0;43;1;284;291;614;727;1054;68	1;9;3;317;3100;3572;946;309;600;2996;339	2.561,0.000,0.000,41.075,0.776,223.843,291.000,507.916,595.317	0.854,7.928,2.919.302.806,2405.463,2815.373,946.000,255.612,491.321	41.28	117.339	3.093	15.42	0.075	0.131	0.862917	0.651711	-0.40499	0	0	YES	YES
chrII:451987-451972	chrII;452009;451969	uORF	Scer	N	0.993	0.996647	1	15	22	3	AACACAUAU	AUA	UCGCAAGCUUGA	0.781537	MSQA	UGA	NA	YBR105C|chrII;452009;451969|451987,451972,AAG	YBR105C|chrII;452009;451969|WT	0;18;191;139;12;0;0;1;0;147;359	0;0;0;15;4;132;49;0;0;137;382	0.000,13.560,127.104,90.770,12.000,0.000,0.000,0.430,0.000	0.000,0.000,0.000.9.795,4.000,102.990,47.631,0.000,0.000	11.202	10.44	15.55	16.546	1.388	1.585	0.309262	0.718268	1.2157	1.00734e-61	1.78913e-61	0;3;119;129;11;0;0;17;0;117;486	1;0;11;10;64;145;38;7;0;233;275	0.000,2.284,97.515,90.139,8.587,0.000,0.000,13.422,0.000	0.679,0.000,9.014.6.988,49.958,102.368,38.000,5.527,0.000	5.488	10.929	23.891	13.519	4.353	1.237	0.379692	0.685087	0.851458	9.011e-44	1.39191e-43	0;1;54;162;24;0;0;0;0;272;325	0;1;6;0;31;240;224;109;0;251;348	0.000,0.881,52.538,154.746,18.623,0.000,0.000,0.000,0.000	0.000,0.881,5.838.0.000,24.055,189.163,224.000,90.167,0.000	10.653	9.83	14.783	15.829	1.388	1.61	0.355263	0.741025	1.06063	9.5654e-101	1.84273e-100	YES	YES
chrIV:1401323-1401275	chrIV;1401323;1401214	uORF	Scer	N	0.000666667	0.0016	0.00733333	48	0	61	ND-too-cl	AUG	GUUUUUAAUAUUAGCAAAGGUAGAGAGAAAAGGAAUUUUAAUUGA	0.846186	MVFNISKGREKRNFN	UGA	UUUGCCUUAA	YDR470C|chrIV;1401323;1401214|1401323,AAG	YDR470C|chrIV;1401323;1401214|WT	3;4;37;2077;3794;1494;243;1;1;1887;3262	197;2529;315;75;3;331;83;2;7;1678;1031	2.834,3.013,24.622,1356.332,3794.000,1165.656,236.210,0.430,0.724	186.118,1905.189,209.621.48.977,3.000,258.254,80.681,0.861,5.070	143.797	127.871	141.29	44.657	0.983	0.349	0.562529	0.178696	-1.65442	0	0	5;45;52;2119;2651;560;5;3;76;2489;3060	826;3498;433;256;55;29;62;41;46;2562;716	3.397,34.256,42.612,1480.654,2069.350,395.351,5.000,2.369,51.061	561.135,2662.801,354.823.178.880,42.933,20.474,62.000,32.371,30.905	116.744	120.168	150.428	35.198	1.289	0.293	0.532489	0.147051	-1.85643	0	0	5;1;3;466;2852;2084;45;256;5;2966;2926	306;2826;354;3;49;84;101;39;13;3534;1078	4.268,0.881,2.919,445.134,2213.026,1642.563,45.000,211.769,4.094	261.209,2489.286,344.416.2.866,38.022,66.207,101.000,32.262,10.645	116.164	138.41	133.094	49.035	1.146	0.354	0.577791	0.141491	-2.02984	0	0	YES	YES
chrXII:487406-487379	chrXII;487446;487289	uORF	Scer	N	0	0	0	27	40	90	AAAUCAUGA	AUG	ACAUACAAAAGCCAUAUAAGAUGA	0.806464	MTYKSHIR	UGA	GUCUUCAAGC	YLR160C|chrXII;487446;487289|487406,AAG	YLR160C|chrXII;487446;487289|WT	4329;310;6;149;3;7;1;16;0;1596;1732	2513;4;114;90;75;91;1;2;4;1606;1662	4089.877,233.534,3.993,97.301,3.000,5.462,0.972,6.886,0.000	2374.188,3.013,75.863.58.772,75.000,71.000,0.972,0.861,2.897	121.622	122.384	75.02	71.988	0.617	0.588	0.0373642	0.0736245	0.97853	0.0112072	0.0122366	8718;3;3;110;6;10;1;21;2;3077;1156	6043;41;33;150;2;53;1;54;5;2273;1491	5922.490,2.284,2.458,76.863,4.684,7.060,1.000,16.580,1.344	4105.255,31.211,27.042.104.813,1.561,37.417,1.000,42.635,3.359	144.324	106.613	56.828	73.297	0.394	0.688	0.0375979	0.0554723	0.561114	0.00072034	0.000801805	4960;24;0;156;4;5;4;4;2;2807;1381	3440;116;108;107;31;4;48;13;182;2064;2759	4233.973,21.140,0.000,149.015,3.104,3.941,4.000,3.309,1.638	2936.465,102.179,105.076.102.209,24.055,3.153,48.000,10.754,149.034	109.937	80.837	62.817	125.498	0.571	1.552	0.0444043	0.106442	1.2613	1.00024e-18	1.29785e-18	YES	YES
chrXIII:204197-oORF	chrXIII;204228;204103	oORF	Scer	Y	NA	NA	NA	NA	31	NA	GCCUGAUUA	AUU	NA	NA	NA	NA	NA	YML038C|chrXIII;204228;204103|204197,204095,AAG	YML038C|chrXIII;204228;204103|WT	2;4;244;2834;358;8;3;4;3;1484;430	3;5;1460;3993;4;3;2;21;1;1598;427	1.890,3.013,162.373,1850.672,358.000,6.242,2.916,1.721,2.173	2.834,3.767,971.578.2607.527,4.000,2.341,1.944,9.038,0.724	113.087	121.774	18.625	18.495	0.165	0.152	0.406711	0.351766	-0.20939	4.9456e-91	1.00605e-90	5;5;70;5804;1290;8;5;4;1;2496;467	9;12;1030;4154;1047;2;4;5;0;3124;172	3.397,3.806,57.362,4055.553,1006.964,5.648,5.000,3.158,0.672	6.114,9.135,844.036.2902.614,817.280,1.412,4.000,3.948,0.000	117.072	146.528	22.957	8.455	0.196	0.058	0.446287	0.416814	-0.098566	1.59308e-41	2.42146e-41	1;1;55;2281;3074;4;255;2;4;2241;554	5;141;442;2213;1803;8;7;1;1;2958;116	0.854,0.881,53.511,2178.863,2385.288,3.153,255.000,1.654,3.275	4.268,124.200,430.033.2113.908,1399.048,6.305,7.000,0.827,0.819	87.769	115.851	25.2	5.276	0.287	0.046	0.463949	0.401137	-0.209873	8.6476e-107	1.69693e-106	YES	YES
chrIV:1339576-1339582	chrIV;1339574;1339675	uORF	Scer	N	0.0313333	0.014	0.0103333	6	2	93	ND-too-cl	AUG	UGA	1	M	UGA	ACCUGAUAGA	YDR439W|chrIV;1339574;1339675|1339576,AAG	YDR439W|chrIV;1339574;1339675|WT	17;147;6752;5788;377;12;80;26;7;2566;4083	240;3129;114;474;295;541;179;51;17;1597;1045	16.061,110.740,4493.217,3779.706,377.000,9.363,77.765,11.190,5.070	226.743,2357.191,75.863.309.534,295.000,422.102,173.998,21.949,12.312	195.54	121.698	176.851	45.263	0.904	0.372	0.325287	0.249084	-0.385083	5.3376e-278	1.84721e-277	27;125;6982;6805;484;16;18;5;67;5009;4282	927;2101;506;1;62;65;93;647;35;1864;864	18.342,95.154,5721.417,4755.004,377.807,11.296,18.000,3.948,45.014	629.749,1599.355,414.643.0.699,48.397,45.889,93.000,510.826,23.515	234.942	87.429	210.501	42.474	0.896	0.486	0.344636	0.261746	-0.396907	0	0	44;469;2387;6585;1196;84;100;6;123;5311;3868	395;2715;52;1;96;111;264;39;7;2590;762	37.559,413.119,2322.375,6290.141,928.043,66.207,100.000,4.963,100.721	337.181,2391.511,50.592.0.955,74.492,87.488,264.000,32.262,5.732	208.007	101.438	175.943	34.661	0.846	0.342	0.357307	0.170561	-1.06688	0	0	YES	YES
Spar_16:526074-526083	Spar_16;526041;526120	uORF	Spar	N	NA	NA	NA	9	33	37	GCUAAAUGU	AUG	UGUUAA	1	MC	UAA	AAUAGUACCC	YPL022W|Spar_16;526041;526120|526074,AAG	YPL022W|Spar_16;526041;526120|WT	5;2;5;218;1315;1327;202;373;0;810;980	29;4405;2107;150;2;6;7;2;2;1805;3114	4.724,1.507,3.327,142.359,1315.000,1035.358,196.355,160.528,0.000	27.398,3318.448,1402.134.97.954,2.000,4.681,6.804,0.861,1.448	61.725	137.549	42.448	134.88	0.688	0.981	0.645644	0.135191	-2.25574	0	0	6;5;1;168;2725;916;397;3;3;2451;1885	443;5483;1030;91;9;10;6;5;5;3061;2866	4.076,3.806,0.819,117.390,2127.113,646.681,397.000,2.369,2.016	300.948,4173.853,844.036.63.586,7.025,7.060,6.000,3.948,3.359	114.962	143.573	92.665	140.891	0.806	0.981	0.632172	0.123193	-2.35939	0	0	2;4;2;0;1469;2192;1297;515;139;2942;2504	261;3464;3204;84;15;2;6;9;5;4212;2822	1.707,3.523,1.946,0.000,1139.879,1727.687,1297.000,426.021,113.823	222.796,3051.269,3117.256.80.239,11.639,1.576,6.000,7.445,4.094	115.224	164.964	113.899	128.363	0.989	0.778	0.691014	0.159121	-2.11859	0	0	YES	YES
chrX:120409-120424	chrX;120394;120448	uORF	Scer	Y	0.936667	0.423067	0.0796667	15	15	24	AACUCAUAU	AUA	UUCCUUUUCUAA	0.681126	MFLF	UAA	CCCUAGUACA	YJL159W|chrX;120394;120448|120409,120424,AAG	YJL159W|chrX;120394;120448|WT	0;1;0;1;1;1;0;141;286;54;192	0;0;0;1;0;0;0;37;111;118;61	0.000,0.753,0.000,0.653,1.000,0.780,0.000,60.682,207.131	0.000,0.000,0.000.0.653,0.000,0.000,0.000,15.924,80.390	4.115	8.992	8.316	2.642	2.021	0.294	0.972925	0.981095	0.0120642	0.31762	0.330683	3;0;0;0;0;0;12;77;281;104;150	0;0;0;1;0;1;0;59;391;0;28	2.038,0.000,0.000,0.000,0.000,0.000,12.000,60.794,188.792	0.000,0.000,0.000.0.699,0.000,0.706,0.000,46.582,262.696	4.878	0	7.374	1.376	1.512	LowReads	0.949751	0.977135	0.0410087	0.0037534	0.00412411	0;2;0;0;0;1;2;0;634;177;69	0;0;0;1;0;0;0;41;257;98;28	0.000,1.762,0.000,0.000,0.000,0.788,2.000,0.000,519.163	0.000,0.000,0.000.0.955,0.000,0.000,0.000,33.916,210.449	6.932	3.838	3.139	1.274	0.453	0.332	0.994644	0.980328	-0.0209156	0.0037608	0.00413002	NO	NO
chrVIII:397192-397237	chrVIII;397188;397250	uORF	Scer	N	0	0.00186667	0.00666667	45	4	13	ND-too-cl	AUG	AAUAAGAUAAAAACGCAGGUAUUUAGGGUGACAAAGAGAUAA	0.697141	MNKIKTQVFRVTKR	UAA	UAUAUCUUCA	YHR150W|chrVIII;397188;397250|397192,AAG	YHR150W|chrVIII;397188;397250|WT	1;0;0;0;320;1061;749;322;29;505;765	202;998;1;3;1;3;2;1;0;463;899	0.945,0.000,0.000,0.000,320.000,827.818,728.070,138.579,21.003	190.842,751.830,0.665.1.959,1.000,2.341,1.944,0.430,0.000	38.483	35.283	33.135	38.939	0.861	1.104	0.743031	0.0729365	-3.34871	0	0	0;0;7;2;319;663;648;175;66;760;641	482;1131;1;3;3;162;0;0;0;795;511	0.000,0.000,5.736,1.398,249.009,468.067,648.000,138.168,44.343	327.442,860.957,0.819.2.096,2.342,114.369,0.000,0.000,0.000	35.647	37.289	31.511	25.12	0.884	0.674	0.765218	0.134512	-2.50814	0	0	3;2;1;1;1;973;689;521;406;1038;459	362;1604;110;21;0;0;2;2;57;988;745	2.561,1.762,0.973,0.955,0.776,766.897,689.000,430.984,332.461	309.012,1412.885,107.022.20.060,0.000,0.000,2.000,1.654,46.676	40.654	38.695	20.878	33.888	0.514	0.876	0.794733	0.108611	-2.8713	0	0	YES	YES
chrXVI:787890-787911	chrXVI;787844;787960	uORF	Scer	Y	0.000333333	0.014619	0.0106667	21	46	49	UCGAAUUGA	UUG	AAAGUAUUUUGCCAGUGA	0.733164	MKVFCQ	UGA	UAUUUAGGUU	YPR125W|chrXVI;787844;787960|787890,787911,AAG	YPR125W|chrXVI;787844;787960|WT	0;5;0;2;0;5;355;112;943;292;1262	0;0;0;0;0;2;4;630;356;115;145	0.000,3.767,0.000,1.306,0.000,3.901,345.080,48.202,682.952	0.000,0.000,0.000.0.000,0.000,1.560,3.888,271.134,257.827	22.252	8.763	54.662	6.281	2.456	0.717	0.931772	0.958203	0.0403553	0.55418	0.568457	6;1;39;1;0;65;0;1002;1597;923;938	0;0;1;1;0;0;1;0;86;63;169	4.076,0.761,31.959,0.699,0.000,45.889,0.000,791.110,1072.957	0.000,0.000,0.819.0.699,0.000,0.000,1.000,0.000,57.780	43.292	2.955	46.112	8.308	1.065	2.812	0.924233	0.97308	0.0743031	1.3481e-06	1.56903e-06	1;3;1;59;2;216;1;955;2427;1176;633	2;0;0;0;0;0;0;0;81;244;28	0.854,2.643,0.973,56.358,1.552,170.246,1.000,789.999,1987.394	1.707,0.000,0.000.0.000,0.000,0.000,0.000,0.000,66.328	46.058	9.556	28.793	1.274	0.625	0.133	0.93558	0.971861	0.0548886	1.76862e-05	2.02891e-05	YES	NO
Spar_16:888776-oORF	Spar_16;888765;888821	oORF	Spar	N	NA	NA	NA	NA	11	NA	UGUUUAUGC	AUG	NA	NA	NA	NA	NA	YPR175W|Spar_16;888765;888821|888776,AAG	YPR175W|Spar_16;888765;888821|WT	0;5;8;51;5;729;1953;1287;459;1012;5953	0;1;29;6;600;806;419;89;15;887;3567	0.000,3.767,5.324,33.304,5.000,568.784,1898.426,553.887,332.423	0.000,0.753,19.298.3.918,600.000,628.861,407.292,38.303,10.863	77.119	67.593	257.848	154.501	3.344	2.286	0.826409	0.685551	-0.269592	0	0	5;5;3;42;225;1778;1238;1515;912;1381;3749	4;2;4;12;744;1645;613;188;8;1069;2378	3.397,3.806,2.458,29.348,175.633,1255.239,1238.000,1196.139,612.734	2.717,1.522,3.278.8.385,580.761,1161.343,613.000,148.432,5.375	64.774	50.14	184.299	116.901	2.845	2.331	0.821499	0.727579	-0.175154	1.74572e-266	5.07107e-266	7;4;11;5;6;219;1197;2182;2581;2010;4444	133;1;28;28;301;924;1271;426;139;1402;2201	5.975,3.523,10.702,4.776,4.656,172.611,1197.000,1805.004,2113.500	113.532,0.881,27.242.26.746,233.563,728.277,1271.000,352.398,113.823	78.722	54.91	202.143	100.116	2.568	1.823	0.893746	0.714236	-0.323465	0	0	YES	YES
chrV:184497-184521	chrV;184459;184540	uORF	Scer	N	0.001	0.0280417	0.100333	24	38	19	GAAGAAUGC	AUG	CAGGUUACAAAAAACGGAUAA	0.753397	MQVTKNG	UAA	GAACAAACUU	YER015W|chrV;184459;184540|184497,AAG	YER015W|chrV;184459;184540|WT	114;5;229;4150;1455;171;6;6;6;1848;3928	368;3031;268;46;61;95;189;32;15;1625;4852	107.703,3.767,152.391,2710.052,1455.000,133.418,5.832,2.582,4.345	347.673,2283.364,178.344.30.039,61.000,74.121,183.719,13.772,10.863	140.826	123.832	170.137	210.16	1.208	1.697	0.441857	0.158037	-1.48332	0	0	10;7;285;3778;2470;455;191;6;2;2596;4073	765;5090;250;7;39;46;89;17;68;3009;3984	6.793,5.329,233.544,2639.883,1928.062,321.223,191.000,4.737,1.344	519.695,3874.688,204.863.4.891,30.443,32.475,89.000,13.422,45.686	121.763	141.134	200.226	195.851	1.644	1.388	0.50156	0.124699	-2.00798	0	0	4;4;48;2364;3671;237;61;267;4;3016;3730	661;4472;360;2;71;180;140;20;74;3692;4563	3.414,3.523,46.700,2258.146,2848.534,186.798,61.000,220.869,3.275	564.245,3939.167,350.253.1.910,55.093,141.872,140.000,16.544,60.596	118.122	144.598	169.665	207.556	1.436	1.435	0.478531	0.137747	-1.7966	0	0	YES	YES
Spar_12:956487-oORF	Spar_12;956562;956480	oORF	Spar	N	NA	NA	NA	NA	75	NA	AGACUAUGC	AUG	NA	NA	NA	NA	NA	YLR436C|Spar_12;956562;956480|956487,AAG	YLR436C|Spar_12;956562;956480|WT	14;14;5;6;10;1196;2703;4872;3222;3238;5562	8;11;71;625;1968;1510;1289;146;93;2000;3560	13.227,10.547,3.327,3.918,10.000,933.149,2627.469,2096.766,2333.479	7.558,8.287,47.248.408.140,1968.000,1178.139,1252.981,62.834,67.354	246.749	152.409	240.912	154.198	0.976	1.012	0.881369	0.653695	-0.43113	0	0	22;12;8;112;11;469;2395;3506;6504;2461;4006	8;6;2;671;3461;4586;1990;212;5;3091;2848	14.945,9.135,6.556,78.260,8.587,331.106,2395.000,2768.095,4369.762	5.435,4.567,1.639.468.862,2701.629,3237.642,1990.000,167.381,3.359	115.431	144.98	196.933	140.006	1.706	0.966	0.904115	0.691977	-0.385781	0	0	14;12;98;5;144;4;434;2569;9666;3862;3884	264;4;21;183;1139;2632;1767;1511;715;3615;3379	11.951,10.570,95.347,4.776,111.738,3.153,434.000,2125.140,7915.183	225.357,3.523,20.431.174.806,883.814,2074.485,1767.000,1249.936,585.491	151.256	141.582	176.67	153.7	1.168	1.086	0.952079	0.715444	-0.412242	0	0	YES	YES
chrVII:78894-oORF	chrVII;78968;78857	oORF	Scer	N	NA	NA	NA	NA	74	NA	AAUACAUGA	AUG	NA	NA	NA	NA	NA	YGL224C|chrVII;78968;78857|78894,AAG	YGL224C|chrVII;78968;78857|WT	16;58;4023;1492;405;301;73;61;18;2270;1	315;4451;1130;108;200;635;155;34;11;1741;0	15.116,43.694,2677.164,974.313,405.000,234.848,70.960,26.253,13.036	297.600,3353.102,751.975.70.527,200.000,495.443,150.669,14.633,7.967	172.984	132.672	0.043	0	0	0	0.344838	0.204493	-0.753871	0	0	25;376;5326;650;58;36;163;47;96;4429;383	298;4963;940;600;113;81;54;6;31;3452;82	16.984,286.224,4364.404,454.188,45.274,25.415,163.000,37.108,64.498	202.443,3778.011,770.285.419.251,88.207,57.185,54.000,4.737,20.828	207.738	161.913	18.828	4.031	0.091	0.025	0.304363	0.166162	-0.873196	0	0	80;224;3110;2579;318;180;108;67;21;4301;63	13;1897;1457;43;59;62;250;26;15;3417;121	68.290,197.311,3025.800,2463.519,246.754,141.872,108.000,55.424,17.196	11.097,1670.975,1417.553.41.075,45.781,48.867,250.000,21.508,12.283	168.45	133.828	2.866	5.504	0.017	0.041	0.321494	0.217578	-0.563261	0	0	YES	YES
chrXIII:497478-oORF	chrXIII;497503;497449	oORF	Scer	N	NA	NA	NA	NA	25	NA	ACCUGAUGC	AUG	NA	NA	NA	NA	NA	YMR114C|chrXIII;497503;497449|497478,AAG	YMR114C|chrXIII;497503;497449|WT	2;2;1;1;195;103;144;61;56;346;2224	53;544;822;22;7;0;2;0;0;655;2560	1.890,1.507,0.665,0.653,195.000,80.363,139.976,26.253,40.557	50.072,409.815,547.012.14.367,7.000,0.000,1.944,0.000,0.000	26.367	49.914	96.33	110.884	3.653	2.222	0.711568	0.174928	-2.02424	5.6046e-210	1.66917e-209	4;1;0;2;156;1557;478;81;0;524;1542	126;919;662;18;2;3;7;1;2;755;2437	2.717,0.761,0.000,1.398,121.772,1099.217,478.000,63.952,0.000	85.597,699.575,542.478.12.578,1.561,2.118,7.000,0.790,1.344	24.578	35.413	75.804	119.801	3.084	3.383	0.75378	0.169403	-2.15368	0	0	1;2;0;11;46;188;473;300;135;546;2242	2;411;1443;66;5;2;4;0;1;838;3053	0.854,1.762,0.000,10.507,35.694,148.178,473.000,248.167,110.547	1.707,362.030,1403.933.63.045,3.880,1.576,4.000,0.000,0.819	21.384	32.82	101.981	138.871	4.769	4.231	0.796914	0.211244	-1.91552	0	0	YES	YES
Spar_14:713470-713509	Spar_14;713445;713557	uORF	Spar	N	NA	NA	NA	39	25	48	AAAAGAUGA	AUG	AAAUUUGUUGGCGUAAAAUUGAGUCCCUUGUUUUGA	0.789832	MKFVGVKLSPLF	UGA	GGAAAAAGUG	YNR059W|Spar_14;713445;713557|713470,AAG	YNR059W|Spar_14;713445;713557|WT	273;4787;645;86;401;579;17;8;15;2133;1617	2479;310;1;1;51;308;1;1;0;382;86	257.920,3606.223,429.225,56.160,401.000,451.750,16.525,3.443,10.863	2342.066,233.534,0.665.0.653,51.000,240.309,0.972,0.430,0.000	162.544	29.11	70.039	3.725	0.431	0.128	0.189527	0.0961386	-0.979218	0	0	86;3912;1648;393;55;32;9;99;28;3149;1163	1188;472;1;0;1;6;0;0;0;831;91	58.423,2977.953,1350.458,274.609,42.933,22.591,9.000,78.164,18.812	807.056,359.303,0.819.0.000,0.781,4.236,0.000,0.000,0.000	147.701	38.977	57.172	4.474	0.387	0.115	0.183502	0.0512856	-1.83917	0	0	206;3913;1076;121;202;209;243;39;21;3778;2366	1556;322;3;18;10;1;0;0;2;906;194	175.846,3446.771,1046.869,115.582,156.743,164.729,243.000,32.262,17.196	1328.238,283.634,2.919.17.194,7.760,0.788,0.000,0.000,1.638	147.966	35.484	107.622	8.824	0.727	0.249	0.185117	0.0461429	-2.00426	0	0	YES	YES
chrVII:830464-830494	chrVII;830413;830514	uORF	Scer	Y	0.446333	0.2301	0.0673333	30	51	20	UCUAUAUGG	AUG	GACAAUAUUCGAAUUAAGCGCAAUUGA	0.576101	MDNIRIKRN	UGA	UAAAUCACAA	YGR166W|chrVII;830413;830514|830464,830494,AAG	YGR166W|chrVII;830413;830514|WT	13;27;40;5;7;3631;2694;230;99;2176;894	38;95;4624;7373;988;298;202;28;11;2794;1901	12.282,20.340,26.619,3.265,7.000,2832.996,2618.720,98.985,71.699	35.901,71.567,3077.108.4814.750,988.000,232.507,196.355,12.050,7.967	165.821	212.915	38.723	82.34	0.234	0.387	0.760219	0.375216	-1.0187	0	0	21;9;3;7;600;5683;1440;792;187;2636;1080	31;305;3956;9042;421;102;6;221;128;5185;2103	14.266,6.851,2.458,4.891,468.355,4012.106,1440.000,625.308,125.637	21.060,232.177,3241.754.6318.111,328.629,72.010,6.000,174.486,85.998	123.639	243.197	53.092	103.382	0.429	0.425	0.76028	0.381685	-0.994149	0	0	5;7;13;5;323;5059;4551;1013;583;5000;932	59;131;2381;5690;1801;23;315;243;27;7168;2157	4.268,6.166,12.648,4.776,250.634,3987.394,4551.000,837.978,477.400	50.364,115.392,2316.537.5435.217,1397.496,18.128,315.000,201.016,22.109	195.826	280.736	42.394	98.115	0.216	0.349	0.750547	0.383604	-0.968325	0	0	YES	YES
chrIV:959859-959844	chrIV;959971;959802	uORF	Scer	N	0.00366667	0.00964706	0.00633333	15	112	42	GACUAAUGU	AUG	UUGUUAAAGUAA	0.917047	MLLK	UAA	GCAGUGCUUU	YDR249C|chrIV;959971;959802|959859,AAG	YDR249C|chrIV;959971;959802|WT	308;499;0;1;0;0;1;0;0;112;668	3231;2266;110;1;83;13;18;13;3;1547;2672	290.987,375.915,0.000,0.653,0.000,0.000,0.972,0.000,0.000	3052.528,1707.061,73.201.0.653,83.000,10.143,17.497,5.595,2.173	8.535	117.888	28.934	115.735	3.39	0.982	0.0554802	0.0606521	0.128584	1.97504e-11	2.46639e-11	624;553;0;1;1;0;0;1;0;668;359	5380;1822;166;4;6;221;4;136;2;2783;2142	423.908,420.963,0.000,0.699,0.781,0.000,0.000,0.790,0.000	3654.852,1386.971,136.029.2.795,4.684,156.022,4.000,107.376,1.344	31.332	130.534	17.648	105.299	0.563	0.807	0.0617277	0.0891176	0.529793	5.0372e-10	6.13052e-10	134;1021;0;3;1;0;0;0;0;1027;718	4949;2235;89;4;173;532;8;7;4;3730;1609	114.386,899.349,0.000,2.866,0.776,0.000,0.000,0.000,0.000	4224.583,1968.703,86.590.3.821,134.240,419.311,8.000,5.791,3.275	40.223	146.086	32.659	73.188	0.812	0.501	0.0758293	0.0982161	0.373204	2.647e-103	5.14396e-103	YES	YES
chrIV:142003-142048	chrIV;141969;142096	uORF	Scer	N	0.961	0.777733	0.408667	45	34	48	AUCUAAUAG	AUA	GAACAAAACCAGGUUAAGAUAGGUUUUACUUUGAGUUGUUAA	0.838085	MEQNQVKIGFTLSC	UAA	AUACACGCAG	YDL176W|chrIV;141969;142096|142003,142048,AAG	YDL176W|chrIV;141969;142096|WT	5;3;3;56;670;3203;243;217;81;1234;3496	159;3;5;3;2062;1184;554;4;1;988;3927	4.724,2.260,1.996,36.569,670.000,2499.060,236.210,93.390,58.663	150.217,2.260,3.327.1.959,2062.000,923.786,538.519,1.721,0.724	94.036	75.29	151.426	170.094	1.61	2.259	0.697468	0.616289	-0.178521	1.399e-136	3.39284e-136	3;0;2;4;303;1937;841;236;2;2192;2080	8;7;19;182;2510;3014;419;3;229;2110;2481	2.038,0.000,1.639,2.795,236.519,1367.491,841.000,186.329,1.344	5.435,5.329,15.570.127.173,1959.286,2127.835,419.000,2.369,153.855	102.814	98.967	102.252	121.964	0.995	1.232	0.759461	0.677492	-0.164771	3.1462e-229	8.5292e-229	5;5;2;0;956;807;5676;141;5;2358;2289	340;3;3;3;2320;2182;2062;98;70;2287;2232	4.268,4.404,1.946,0.000,741.814,636.060,5676.000,116.639,4.094	290.232,2.643,2.919.2.866,1800.217,1719.805,2062.000,81.068,57.321	92.352	89.571	104.119	101.526	1.127	1.133	0.744631	0.637361	-0.224416	0	0	YES	YES
chrXI:194988-194976	chrXI;195031;194866	uORF	Scer	N	0.062	0.0339286	0.00466667	12	43	110	CAAUAAUGA	AUG	AUUUUUUAA	1	MIF	UAA	AUUUAUAUUC	YKL132C|chrXI;195031;194866|194988,AAG	YKL132C|chrXI;195031;194866|WT	339;0;0;0;2;0;0;0;1;159;78	1;342;0;33;0;4;1;0;1;301;177	320.275,0.000,0.000,0.000,2.000,0.000,0.000,0.000,0.724	0.945,257.641,0.000.21.550,0.000,3.121,0.972,0.000,0.724	12.116	22.937	3.378	7.667	0.279	0.334	0.0312701	0.115739	1.88802	7.394e-96	1.54236e-95	1653;267;0;0;2;0;2;0;0;3;1	537;3;3;0;2;0;0;0;0;516;1	1122.950,203.250,0.000,0.000,1.561,0.000,2.000,0.000,0.000	364.806,2.284,2.458.0.000,1.561,0.000,0.000,0.000,0.000	0.141	24.202	0.049	0.049	0.348	0.002	0.040493	0.0335498	-0.271366	7.9692e-05	9.03147e-05	212;429;0;0;0;1;0;20;0;157;56	441;167;5;0;0;62;1;0;0;492;0	180.968,377.885,0.000,0.000,0.000,0.788,0.000,16.544,0.000	376.448,147.102,4.865.0.000,0.000,48.867,1.000,0.000,0.000	6.149	19.269	2.547	0	0.414	0	0.0887424	0.101348	0.191622	7.9688e-17	1.01924e-16	NO	YES
chrIV:591433-591421	chrIV;591470;591344	uORF	Scer	Y	0.0683333	0.0496429	0.00733333	12	37	77	UUUCAUUGC	UUG	CCACCCUAA	0.728896	MPP	UAA	CUGUUCCUUU	YDR072C|chrIV;591470;591344|591433,591421,AAG	YDR072C|chrIV;591470;591344|WT	0;5;93;2481;3591;1329;10;7;2;1870;5999	14;14;6;27;3719;5747;1442;1397;28;3631;10707	0.000,3.767,61.888,1620.154,3591.000,1036.919,9.721,3.013,1.448	13.227,10.547,3.993.17.632,3719.000,4483.951,1401.706,601.228,20.279	142.502	276.698	259.841	463.763	1.823	1.676	0.541703	0.684084	0.336673	0	0	8;4;264;3910;5106;1315;187;1;265;4372;4898	298;75;147;116;5827;6240;1874;394;37;6083;7643	5.435,3.045,216.335,2732.118,3985.703,928.369,187.000,0.790,178.042	202.443,57.093,120.460.81.055,4548.510,4405.339,1874.000,311.075,24.859	205.064	285.317	240.783	375.725	1.174	1.317	0.548056	0.670834	0.291632	0	0	4;159;13;836;6923;1077;576;3;296;4651;6759	10;9;16;102;2045;6334;3771;1673;7;7132;10273	3.414,140.055,12.648,798.566,5371.942,848.868,576.000,2.482,242.385	8.536,7.928,15.567.97.433,1586.830,4992.321,3771.000,1383.947,5.732	182.157	279.326	307.445	467.285	1.688	1.673	0.541828	0.708027	0.385968	0	0	YES	YES
chrVII:254614-254626	chrVII;254576;254640	uORF	Scer	Y	0.999333	0.91425	0.808333	12	38	14	AUACUUUGG	UUG	GAAGACUAA	0.812359	MED	UAA	UUACAUAUCA	YGL135W|chrVII;254576;254640|254614,254626,AAG	YGL135W|chrVII;254576;254640|WT	0;0;0;0;63;3;178;94;1;334;193	2;1;11;577;647;939;416;150;0;981;1837	0.000,0.000,0.000,0.000,63.000,2.341,173.026,40.455,0.724	1.890,0.753,7.320.376.795,647.000,732.631,404.376,64.556,0.000	25.452	74.756	8.36	79.568	0.328	1.064	0.773167	0.637473	-0.278415	2.2142e-48	3.64969e-48	3;2;0;1;108;1057;150;1;0;510;176	4;3;44;400;1731;1237;99;104;35;1064;1327	2.038,1.522,0.000,0.699,84.304,746.225,150.000,0.790,0.000	2.717,2.284,36.056.279.501,1351.205,873.302,99.000,82.111,23.515	23.921	49.906	8.652	65.235	0.362	1.307	0.734756	0.628406	-0.225568	7.4714e-125	1.57843e-124	1;1;1;1;1;458;616;175;0;359;440	4;1;58;171;1695;942;573;130;2;1894;1492	0.854,0.881,0.973,0.955,0.776,360.986,616.000,144.764,0.000	3.414,0.881,56.430.163.343,1315.245,742.464,573.000,107.539,1.638	14.06	74.179	20.014	67.866	1.423	0.915	0.758147	0.605404	-0.324579	2.0234e-202	5.07595e-202	YES	YES
Spar_12:230931-230907	Spar_12;230945;230766	uORF	Spar	N	NA	NA	NA	24	14	141	GAUGUAUGC	AUG	CAUAAUAUGUGCAGCUUCUAA	0.780585	MHNMCSF	UAA	GCAGCAAGGA	YLR053C|Spar_12;230945;230766|230931,AAG	YLR053C|Spar_12;230945;230766|WT	2245;4;2;110;1;3;3;1;0;926;1	5984;345;50;1;3;5;3;2;2;651;280	2120.992,3.013,1.331,71.833,1.000,2.341,2.916,0.430,0.000	5653.459,259.901,33.273.0.653,3.000,3.901,2.916,0.861,1.448	70.565	49.609	0.043	12.128	0.001	0.244	0.0383489	0.0286677	-0.419758	0.45852	0.472935	3159;23;0;0;0;2;22;20;5;1638;4	11215;81;34;243;5;21;2;3;5;3586;78	2146.037,17.508,0.000,0.000,0.000,1.412,22.000,15.791,3.359	7618.804,61.660,27.861.169.797,3.903,14.826,2.000,2.369,3.359	76.829	168.198	0.197	3.834	0.003	0.023	0.0454369	0.0405784	-0.16315	0.58604	0.597321	2623;1;1;65;1;1;51;4;2;925;201	6903;215;76;109;154;190;9;31;8;4038;132	2239.055,0.881,0.973,62.089,0.776,0.788,51.000,3.309,1.638	5892.564,189.383,73.942.104.119,119.497,149.754,9.000,25.644,6.551	36.228	158.149	9.143	6.004	0.252	0.038	0.0579003	0.0677073	0.225739	0.00042378	0.000474656	NO	NO
chrVIII:364180-364168	chrVIII;364257;364153	uORF	Scer	Y	0.003	0.00385714	0.00433333	12	77	15	ACGAAUUGA	UUG	AGGAAUUAG	0.765412	MRN	UAG	AAAGAAAGUU	YHR129C|chrVIII;364257;364153|364180,364168,AAG	YHR129C|chrVIII;364257;364153|WT	24;12;1162;8088;3107;18;10;7;2;4060;301	11;199;2780;10599;366;14;98;10;8;3962;272	22.674,9.040,773.270,5281.663,3107.000,14.044,9.721,3.013,1.448	10.392,149.914,1849.991.6921.407,366.000,10.923,95.262,4.304,5.794	309.389	301.921	13.038	11.781	0.042	0.039	0.436055	0.367172	-0.248055	0	0	22;39;728;8499;5830;786;17;165;10;6833;441	20;47;4360;10611;1871;729;13;39;98;5850;227	14.945,29.688,596.561,5938.689,4550.852,554.903,17.000,130.273,6.719	13.587,35.778,3572.813.7414.452,1460.488,514.662,13.000,30.792,65.842	320.495	274.388	21.679	11.159	0.068	0.041	0.490102	0.409112	-0.260584	0	0	8;16;207;6794;3953;706;114;38;10;6826;532	11;55;1193;7339;3669;252;350;13;30;6174;567	6.829,14.094,201.396,6489.783,3067.353,556.454,114.000,31.435,8.189	9.390,48.447,1160.701.7010.379,2846.982,198.621,350.000,10.754,24.566	267.342	241.806	24.199	25.791	0.091	0.107	0.436827	0.414528	-0.0755926	3.0584e-52	4.87794e-52	YES	YES
Spar_7:796705-796738	Spar_7;796676;796754	uORF	Spar	N	NA	NA	NA	33	29	16	ACUUUAUGG	AUG	GAAAAUAUACGAAUUGAGCACAAUUGGUAA	0.680629	MENIRIEHNW	UAA	AUCGUAAAUC	YGR166W|Spar_7;796676;796754|796705,AAG	YGR166W|Spar_7;796676;796754|WT	7;4;7;7;2;1576;1304;2138;1016;1904;3223	4;3;1007;2693;1009;3;563;3;5;1848;2399	6.613,3.013,4.658,4.571,2.000,1229.634,1267.562,920.133,735.821	3.779,2.260,670.123.1758.595,1009.000,2.341,547.268,1.291,3.621	145.093	140.826	139.601	103.91	0.962	0.738	0.837582	0.468067	-0.839516	0	0	59;5;19;8;280;1834;1363;3014;2428;2654;3022	9;5;1334;3081;1858;685;4;4;4;2518;2469	40.081,3.806,15.570,5.590,218.566,1294.774,1363.000,2379.646,1631.270	6.114,3.806,1093.150.2152.853,1450.340,483.599,4.000,3.158,2.687	124.483	118.104	148.56	121.375	1.193	1.028	0.849467	0.459991	-0.884951	0	0	8;2;5;12;5;34;2157;1565;6751;3531;4216	7;7;480;2442;1614;385;67;1;12;3434;2484	6.829,1.762,4.865,11.463,3.880,26.798,2157.000,1294.606,5528.181	5.975,6.166,467.005.2332.654,1252.393,303.449,67.000,0.827,9.826	138.292	134.493	191.772	112.989	1.387	0.84	0.926564	0.428346	-1.11311	0	0	YES	YES
chrII:546310-546361	chrII;546306;546375	uORF	Scer	N	0.001	0.00898039	0.00166667	51	4	14	ND-too-cl	AUG	CAGAUUUCUACCGCCACCGCUAGAUUAAGAAUUUUUUUUGGUUACUGA	0.853141	MQISTATARLRIFFGY	UGA	UUUGAAUCAC	YBR152W|chrII;546306;546375|546310,AAG	YBR152W|chrII;546306;546375|WT	10;19;5;20;9;252;1763;4031;1879;1859;4120	5;45;3042;3374;327;309;4;34;3;2091;3299	9.448,14.313,3.327,13.060,9.000,196.617,1713.736,1734.824,1360.834	4.724,33.900,2024.343.2203.305,327.000,241.089,3.888,14.633,2.173	141.664	159.343	178.454	142.893	1.26	0.897	0.891421	0.357538	-1.31801	0	0	11;5;5;10;37;168;1770;3307;4773;2882;3758	13;99;4350;2899;388;150;305;439;6;3225;4457	7.473,3.806,4.097,6.988,28.882,118.605,1770.000,2610.978,3206.777	8.831,75.362,3564.618.2025.680,302.870,105.898,305.000,346.604,4.031	135.177	151.265	184.741	219.103	1.367	1.448	0.906767	0.387671	-1.2259	0	0	5;46;2;8;7;4;788;2526;7010;3958;4788	10;43;1329;4455;685;492;143;5;6;4650;4254	4.268,40.519,1.946,7.642,5.432,3.153,788.000,2089.569,5740.268	8.536,37.877,1293.019.4255.517,531.530,387.784,143.000,4.136,4.913	155.016	182.118	217.79	193.5	1.405	1.062	0.944118	0.386454	-1.28867	0	0	YES	YES
chrIII:302238-oORF	chrIII;302376;302221	oORF	Scer	N	NA	NA	NA	NA	138	NA	GCAAGAUGA	AUG	NA	NA	NA	NA	NA	YCR100C|chrIII;302376;302221|302238,AAG	YCR100C|chrIII;302376;302221|WT	1031;369;64;2;1;1;1;1;0;578;327	2295;49;20;1;0;241;74;3;5;1080;1265	974.050,277.981,42.590,1.306,1.000,0.780,0.972,0.430,0.000	2168.230,36.913,13.309.0.653,0.000,188.034,71.932,1.291,3.621	44.046	82.301	14.164	54.792	0.322	0.666	0.0454705	0.103059	1.18047	1.11706e-06	1.31829e-06	2682;659;96;243;4;5;1;2;1;1357;433	3292;4;29;2;24;1;0;0;319;982;1018	1821.991,501.654,78.667,169.797,3.122,3.530,1.000,1.579,0.672	2236.389,3.045,23.764.1.398,18.734,0.706,0.000,0.000,214.323	63.649	46.06	21.286	50.044	0.334	1.086	0.0768384	0.118843	0.629156	3.2992e-23	4.43035e-23	1322;820;27;1;41;45;2;0;0;1445;739	1480;0;55;0;2;2;2;3;1;1520;1233	1128.490,722.298,26.269,0.955,31.814,35.468,2.000,0.000,0.000	1263.363,0.000,53.511.0.000,1.552,1.576,2.000,2.482,0.819	56.594	59.531	33.615	56.085	0.594	0.942	0.0721846	0.043543	-0.729251	4.0168e-67	6.89131e-67	NO	YES
Spar_13:377561-377609	Spar_13;377504;377623	uORF	Spar	N	NA	NA	NA	48	57	14	AGAAUAUGU	AUG	UACGUACAGUUACUCUGCCACAUUAGGGGGGUGAUUUUAUCAUAA	0.613905	MYVQLLCHIRGVILS	UAA	UUGUUUUGAG	YMR065W|Spar_13;377504;377623|377561,AAG	YMR065W|Spar_13;377504;377623|WT	3169;983;288;45;35;323;82;4;2;2398;314	7283;783;27;7;255;894;3;4;15;2393;337	2993.953,740.530,191.654,29.386,35.000,252.013,79.709,1.721,1.448	6880.706,589.863,17.968.4.571,255.000,697.521,2.916,1.721,10.863	182.738	182.357	13.601	14.597	0.074	0.08	0.105333	0.102802	-0.0350925	8.6554e-24	1.20284e-23	4807;288;71;4;7;49;27;32;83;3278;319	13564;430;22;10;20;19;39;86;10;5113;455	3265.590,219.236,58.181,2.795,5.464,34.593,27.000,25.265,55.764	9214.574,327.331,18.028.6.988,15.612,13.414,39.000,67.900,6.719	153.751	239.82	15.682	22.368	0.102	0.093	0.0703197	0.0428299	-0.715312	2.4426e-09	2.94959e-09	6499;1415;151;1;17;15;89;48;3;3397;134	9318;168;36;79;91;74;3;8;6;4164;467	5547.700,1246.405,146.912,0.955,13.191,11.823,89.000,39.707,2.457	7954.065,147.983,35.025.75.463,70.612,58.325,3.000,6.618,4.913	133.044	163.084	6.095	21.242	0.046	0.13	0.059202	0.0444905	-0.412147	1.09734e-70	1.90588e-70	YES	YES
chrX:676830-oORF	chrX;676839;676778	oORF	Scer	N	NA	NA	NA	NA	9	NA	CGCAUAUGA	AUG	NA	NA	NA	NA	NA	YJR135C|chrX;676839;676778|676830,AAG	YJR135C|chrX;676839;676778|WT	1;4;2;1;114;913;378;268;31;621;1800	0;1148;2117;113;117;212;2;4;3;1269;4000	0.945,3.013,1.331,0.653,114.000,712.345,367.437,115.339,22.451	0.000,864.831,1408.788.73.792,117.000,165.408,1.944,1.721,2.173	47.323	96.703	77.965	173.256	1.648	1.792	0.747828	0.241338	-1.63165	0	0	4;3;2;4;407;1828;1412;120;205;866;2317	21;1708;1890;34;6;9;16;124;3;1887;4323	2.717,2.284,1.639,2.795,317.701,1290.538,1412.000,94.744,137.731	14.266,1300.190,1548.765.23.758,4.684,6.354,16.000,97.902,2.016	40.619	88.508	113.902	212.516	2.804	2.401	0.773089	0.216621	-1.83546	0	0	1;2;2;29;4;901;625;1168;5;1107;2473	8;504;2947;186;4;5;8;56;9;2029;4939	0.854,1.762,1.946,27.701,3.104,710.149,625.000,966.198,4.094	6.829,443.949,2867.214.177.671,3.104,3.941,8.000,46.325,7.370	43.356	79.466	112.489	224.659	2.595	2.827	0.782995	0.233755	-1.74401	0	0	YES	YES
chrXIII:625183-oORF	chrXIII;625280;625167	oORF	Scer	N	NA	NA	NA	NA	97	NA	UUAGCAUGA	AUG	NA	NA	NA	NA	NA	YMR182C|chrXIII;625280;625167|625183,AAG	YMR182C|chrXIII;625280;625167|WT	11;8;139;4518;3458;806;42;9;2;4208;5193	275;9515;2453;284;463;323;803;385;16;5200;5427	10.392,6.027,92.500,2950.365,3458.000,628.861,40.826,3.873,1.448	259.810,7167.999,1632.385.185.459,463.000,252.013,780.561,165.693,11.588	320.668	396.262	224.93	235.065	0.701	0.593	0.501978	0.208983	-1.26424	0	0	16;103;11;5013;6319;700;344;6;4;6035;4281	1070;10245;1791;417;178;93;129;70;138;8994;5278	10.869,78.407,9.014,3502.841,4932.561,494.189,344.000,4.737,2.687	726.894,7798.856,1467.639.291.379,138.945,65.656,129.000,55.267,92.716	283.065	421.854	210.451	259.463	0.743	0.615	0.529831	0.151006	-1.81093	0	0	7;4;20;2990;8010;1431;310;5;582;6077;4896	205;9227;2992;266;239;926;534;57;227;8188;3517	5.975,3.523,19.459,2856.116,6215.406,1127.883,310.000,4.136,476.581	174.993,8127.615,2910.995.254.089,185.453,729.853,534.000,47.152,185.883	238.007	320.685	222.703	159.977	0.936	0.499	0.5221	0.203051	-1.36249	0	0	YES	YES
chrIV:835526-835514	chrIV;835546;835492	uORF	Scer	N	0.100333	0.147786	0.213	12	20	22	UACUAAUCA	AUC	ACAUCCUAA	0.815444	MTS	UAA	AUUUUGGGAA	YDR186C|chrIV;835546;835492|835526,835514,AAG	YDR186C|chrIV;835546;835492|WT	1;2;0;0;807;392;31;112;0;811;0	5;2;1;592;1864;1231;150;17;1;904;63	0.945,1.507,0.000,0.000,807.000,305.848,30.134,48.202,0.000	4.724,1.507,0.665.386.591,1864.000,960.457,145.808,7.316,0.724	61.802	68.889	0	2.729	0	0.04	0.623296	0.597893	-0.0600289	5.6882e-05	6.51419e-05	4;4;1;4;725;1012;369;30;0;708;37	8;19;0;434;1670;1785;51;146;1;1705;106	2.717,3.045,0.819,2.795,565.929,714.456,369.000,23.686,0.000	5.435,14.463,0.000.303.258,1303.589,1260.181,51.000,115.272,0.672	33.208	79.971	1.819	5.211	0.055	0.065	0.701753	0.639954	-0.132994	1.52462e-60	2.54083e-60	2;2;0;0;354;884;485;92;38;1162;130	6;4;4;83;1484;1520;418;170;19;1883;121	1.707,1.762,0.000,0.000,274.688,696.750,485.000,76.105,31.117	5.122,3.523,3.892.79.283,1151.518,1198.031,418.000,140.628,15.559	45.51	73.748	5.913	5.504	0.13	0.075	0.69567	0.629288	-0.144682	2.573e-62	4.31082e-62	YES	YES
chrIII:262796-262802	chrIII;262775;262915	uORF	Scer	N	0.000666667	0.00783333	0.00633333	6	21	113	CGAUAAUGU	AUG	UAA	1	M	UAA	GAGGGUUCUG	YCR085W|chrIII;262775;262915|262796,AAG	YCR085W|chrIII;262775;262915|WT	1641;214;23;3;1;2;1;4;0;579;761	2504;363;0;1;2;6;0;5;1;626;1076	1550.355,161.214,15.306,1.959,1.000,1.560,0.972,1.721,0.000	2365.686,273.461,0.000.0.653,2.000,4.681,0.000,2.152,0.724	44.122	47.704	32.962	46.606	0.747	0.977	0.0337107	0.0322963	-0.061835	0.98232	0.984	6017;107;4;3;0;2;1;3;1;1041;734	3807;79;0;2;2;18;2;2;6;1039;1184	4087.592,81.452,3.278,2.096,0.000,1.412,1.000,2.369,0.672	2586.249,60.138,0.000.1.398,1.561,12.708,2.000,1.579,4.031	48.827	48.733	36.083	58.205	0.739	1.194	0.0314705	0.0371068	0.23768	0.49096	0.504219	1105;777;102;4;0;5;124;1;3;1233;937	2464;3;6;12;16;21;5;4;2;1517;2087	943.254,684.421,99.238,3.821,0.000,3.941,124.000,0.827,2.457	2103.329,2.643,5.838.11.463,12.415,16.552,5.000,3.309,1.638	48.291	59.414	42.621	94.931	0.883	1.598	0.113428	0.0443009	-1.35637	1.95152e-137	4.17109e-137	NO	NO
chrVIII:38589-38556	chrVIII;38602;38508	uORF	Scer	N	0.988	0.868143	0.962667	33	13	48	AUAAAAUGU	AUG	UGGGGGGAUGCCUGUUCUCGAACCAUAUAA	0.623208	MWGDACSRTI	UAA	AAUAUACCAU	YHL032C|chrVIII;38602;38508|38589,AAG	YHL032C|chrVIII;38602;38508|WT	6602;637;246;161;81;27;3;5;216;2844;7136	4985;283;173;27;61;8;81;16;1;3336;6282	6237.323,479.875,163.704,105.137,81.000,21.066,2.916,2.152,156.434	4709.641,213.194,115.125.17.632,61.000,6.242,78.737,6.886,0.724	216.725	254.217	309.089	272.099	1.426	1.07	0.067312	0.0524958	-0.358662	3.4768e-05	3.9973e-05	17906;398;100;12;14;16;10;35;29;4768;4509	9344;257;418;10;5;52;3;33;15;4818;5214	12164.271,302.972,81.945,8.385,10.928,11.296,10.000,27.634,19.484	6347.758,195.637,342.531.6.988,3.903,36.711,3.000,26.055,10.078	223.638	225.983	221.66	256.317	0.991	1.134	0.0367567	0.0514275	0.484535	5.935e-10	7.22109e-10	7387;1515;220;92;41;43;133;7;64;5087;7141	12066;283;26;4;7;228;59;19;10;4615;4182	6305.718,1334.490,214.044,87.880,31.814,33.892,133.000,5.791,52.408	10299.822,249.281,25.296.3.821,5.432,179.705,59.000,15.717,8.189	199.234	180.748	324.821	190.225	1.63	1.052	0.070373	0.0482468	-0.544591	1.70288e-97	3.25081e-97	NO	YES
chrXV:159116-159146	chrXV;159115;159172	uORF	Scer	N	0	0.00166667	0.00333333	30	1	26	ND-too-cl	AUG	AUACAUAAAAGCGAUAUAACGUCUUGA	0.736346	MIHKSDITS	UGA	AGCUCAGGUA	YOL086W-A|chrXV;159115;159172|159116,AAG	YOL086W-A|chrXV;159115;159172|WT	1;2;1;781;563;1;2;4;1;605;3252	327;872;68;2;0;3;1;6;0;771;2653	0.945,1.507,0.665,510.012,563.000,0.780,1.944,1.721,0.724	308.937,656.910,45.252.1.306,0.000,2.341,0.972,2.582,0.000	46.104	58.754	140.857	114.912	3.055	1.956	0.481878	0.0744596	-2.69414	0	0	6;2;126;1370;770;49;1;0;1;1073;2091	366;806;72;2;4;7;0;4;1;891;1687	4.076,1.522,103.251,957.289,601.056,34.593,1.000,0.000,0.672	248.639,613.556,59.001.1.398,3.122,4.942,0.000,3.158,0.672	50.328	41.791	102.792	82.932	2.042	1.984	0.46949	0.0964691	-2.28296	0	0	1;1;21;417;1280;540;3;18;1;1268;2610	515;1326;115;71;53;1;9;14;12;1322;2028	0.854,0.881,20.431,398.328,993.223,425.616,3.000,14.890,0.819	439.616,1168.009,111.887.67.821,41.126,0.788,9.000,11.581,9.826	49.662	51.776	118.72	92.247	2.391	1.782	0.521369	0.112199	-2.21625	0	0	YES	YES
Spar_15:451993-452011	Spar_15;451953;452028	uORF	Spar	N	NA	NA	NA	18	40	17	UAUAUAUGU	AUG	UUUAAUUGGAUAUAG	0.905482	MFNWI	UAG	AGGGGCUAUC	YOR073W|Spar_15;451953;452028|451993,AAG	YOR073W|Spar_15;451953;452028|WT	108;70;9;21;5;886;1311;3338;2201;1754;3622	3;7;1250;4261;794;8;87;105;3;952;1687	102.034,52.734,5.989,13.714,5.000,691.279,1274.366,1436.577,1594.037	2.834,5.273,831.831.2782.538,794.000,6.242,84.569,45.189,2.173	133.662	72.546	156.883	73.071	1.174	1.007	0.862522	0.40682	-1.08417	0	0	428;79;9;50;63;2762;2787;3626;4795;3730;2958	4;46;782;2657;1073;158;2;2;4;2114;1728	290.758,60.138,7.375,34.938,49.177,1949.927,2787.000,2862.839,3221.557	2.717,35.017,640.812.1856.583,837.575,111.545,2.000,1.579,2.687	174.952	99.155	145.413	84.947	0.831	0.857	0.843124	0.435028	-0.954636	0	0	305;70;37;35;13;81;3949;4688;7597;4220;4509	4;4;267;1931;1606;124;229;1;2;2646;1945	260.355,61.660,35.998,33.433,10.087,63.842,3949.000,3878.029,6220.944	3.414,3.523,259.771.1844.535,1246.185,97.734,229.000,0.827,1.638	165.277	103.631	205.1	88.472	1.241	0.854	0.880747	0.446397	-0.980401	0	0	YES	YES
Spar_11:498092-498083	Spar_11;498117;498069	uORF	Spar	N	NA	NA	NA	9	25	14	UAGCGAUGG	AUG	GUAUAG	0.748815	MV	UAG	GAUUUGAACA	YKR022C|Spar_11;498117;498069|498092,AAG	YKR022C|Spar_11;498117;498069|WT	1;3;0;0;25;252;127;0;0;122;763	13;750;489;1;1;3;0;0;0;426;2816	0.945,2.260,0.000,0.000,25.000,196.617,123.451,0.000,0.000	12.282,565.003,325.412.0.653,1.000,2.341,0.000,0.000,0.000	9.297	32.463	33.049	121.972	3.555	3.757	0.730471	0.141279	-2.37028	9.4268e-161	2.45924e-160	0;0;0;43;83;257;243;6;0;196;614	5;961;629;1;1;3;12;1;2;669;1846	0.000,0.000,0.000,30.046,64.789,181.438,243.000,4.737,0.000	3.397,731.547,515.436.0.699,0.781,2.118,12.000,0.790,1.344	9.193	31.379	30.184	90.748	3.283	2.892	0.740733	0.174391	-2.08663	2.193e-234	5.99172e-234	0;1;3;22;0;171;118;16;0;202;603	17;736;818;16;53;0;24;0;1;1158;2703	0.000,0.881,2.919,21.015,0.000,134.778,118.000,13.236,0.000	14.512,648.307,795.854.15.284,41.126,0.000,24.000,0.000,0.819	7.911	45.353	27.428	122.951	3.467	2.711	0.700606	0.185578	-1.91658	6.3134e-150	1.39977e-149	YES	YES
Spar_12:898540-oORF	Spar_12;898529;898564	oORF	Spar	N	NA	NA	NA	NA	11	NA	AAUCAAUGA	AUG	NA	NA	NA	NA	NA	YLR412W|Spar_12;898529;898564|898540,AAG	YLR412W|Spar_12;898529;898564|WT	5;259;13;0;0;1;9;1;0;151;1063	60;363;1;1;1;1;0;0;0;175;555	4.724,195.114,8.651,0.000,0.000,0.780,8.749,0.430,0.000	56.686,273.461,0.665.0.653,1.000,0.780,0.000,0.000,0.000	11.507	13.336	46.043	24.039	4.001	1.803	0.119927	0.0745432	-0.686009	3.2822e-05	3.77886e-05	2;248;89;1;15;1;1;1;1;215;1085	265;475;0;0;1;2;0;1;0;385;695	1.359,188.786,72.931,0.699,11.709,0.706,1.000,0.790,0.672	180.025,361.587,0.000.0.000,0.781,1.412,0.000,0.790,0.000	10.084	18.058	53.338	34.166	5.289	1.892	0.171961	0.0752504	-1.19231	5.564e-36	8.18362e-36	6;253;142;5;2;1;0;2;4;254;1004	132;344;3;0;1;1;1;0;1;287;982	5.122,222.855,138.156,4.776,1.552,0.788,0.000,1.654,3.275	112.678,303.013,2.919.0.000,0.776,0.788,1.000,0.000,0.819	9.948	11.24	45.669	44.668	4.591	3.974	0.156801	0.075672	-1.0511	1.5287e-37	2.24149e-37	YES	YES
chrV:570008-569978	chrV;570048;569907	uORF	Scer	N	0.0676667	0.03825	0.018	30	40	71	ACCACAUGC	AUG	CCAUACUCACCCUCACUUGUAUACUGA	0.697563	MPYSPSLVY	UGA	UAUGGCAUAC	YER188C-A|chrV;570048;569907|570008,AAG	YER188C-A|chrV;570048;569907|WT	1908;5981;568;68;8;10;3;4;0;4359;1509	8628;2776;53;53;187;289;10;15;3;4372;2251	1802.607,4505.707,377.984,44.406,8.000,7.802,2.916,1.721,0.000	8151.412,2091.263,35.270.34.610,187.000,225.485,9.721,6.456,2.173	332.174	333.165	65.361	97.5	0.197	0.293	0.0766253	0.0613463	-0.320845	0	0	3752;8325;141;10;8;32;29;10;4;6687;2276	13480;1603;354;110;485;27;5;5;80;7297;1805	2548.886,6337.284,115.543,6.988,6.245,22.591,29.000,7.895,2.687	9157.510,1220.260,290.086.76.863,378.587,19.062,5.000,3.948,53.749	313.647	342.258	111.887	88.733	0.357	0.259	0.0816749	0.069195	-0.239226	0	0	2761;6998;284;6;45;198;417;31;27;7457;2367	10969;2701;74;89;41;211;357;25;25;8329;1804	2356.855,6164.197,276.311,5.731,34.918,156.059,417.000,25.644,22.109	9363.397,2379.179,71.997.85.015,31.814,166.306,357.000,20.681,20.472	292.055	326.207	107.667	82.058	0.369	0.252	0.119135	0.0770076	-0.629529	0	0	YES	YES
Spar_6:220082-220091	Spar_6;220078;220231	uORF	Spar	Y	NA	NA	NA	9	4	140	ND-too-cl	AUG	GCGUAA	0.550184	MA	UAA	AGUUUUCUUA	YFR020W|Spar_6;220078;220231|220082,AAG	YFR020W|Spar_6;220078;220231|WT	2;4;0;245;635;1261;152;1;0;915;588	2;0;201;74;60;0;2;0;0;242;122	1.890,3.013,0.000,159.991,635.000,983.863,147.753,0.430,0.000	1.890,0.000,133.758.48.324,60.000,0.000,1.944,0.000,0.000	69.727	18.441	25.469	5.284	0.365	0.287	0.643635	0.356558	-0.852107	2.7696e-103	5.97482e-103	2;2;1;108;1269;88;175;2;0;1152;266	20;21;230;943;460;0;1;0;1;862;234	1.359,1.522,0.819,75.465,990.571,62.127,175.000,1.579,0.000	13.587,15.986,188.474.658.923,359.072,0.000,1.000,0.000,0.672	54.033	40.431	13.076	11.503	0.242	0.285	0.607527	0.43254	-0.490116	1.17936e-208	3.04335e-208	1;2;1;53;2737;955;613;1;2;1191;477	0;2;0;401;585;1;0;0;1;406;48	0.854,1.762,0.973,50.627,2123.791,752.710,613.000,0.827,1.638	0.000,1.762,0.000.383.044,453.934,0.788,0.000,0.000,0.819	46.646	15.901	21.697	2.183	0.465	0.137	0.591327	0.450786	-0.391513	6.1464e-189	1.49736e-188	YES	YES
chrIV:1362728-1362758	chrIV;1362727;1362877	uORF	Scer	N	0.000666667	0.0044	0.00966667	30	1	119	ND-too-cl	AUG	GUAGAAUACAAGUCAGAAGAAGGCUAA	0.781012	MVEYKSEEG	UAA	AAUCAACAGA	YDR452W|chrIV;1362727;1362877|1362728,AAG	YDR452W|chrIV;1362727;1362877|WT	4;1;177;373;1752;1466;634;5;0;1333;2489	132;2502;810;38;161;262;1;3;0;1550;2978	3.779,0.753,117.787,243.578,1752.000,1143.809,616.284,2.152,0.000	124.709,1884.848,539.026.24.815,161.000,204.419,0.972,1.291,0.000	101.58	118.117	107.809	128.989	1.061	1.092	0.627414	0.181056	-1.79298	0	0	4;3;2;2;1791;1948;406;1;1;1773;1304	372;4479;1376;6;32;7;10;2;10;3461;2521	2.717,2.284,1.639,1.398,1398.040,1375.256,406.000,0.790,0.672	252.715,3409.573,1127.567.4.193,24.979,4.942,10.000,1.579,6.719	83.161	162.335	64.104	123.931	0.771	0.763	0.677606	0.136025	-2.31658	0	0	2;0;351;66;1899;1844;662;214;6;1886;1460	4;3251;457;57;56;13;129;4;30;3278;2138	1.707,0.000,341.497,63.045,1473.540,1453.401,662.000,177.026,4.913	3.414,2863.648,444.627.54.448,43.454,10.246,129.000,3.309,24.566	73.866	128.384	66.411	97.251	0.899	0.758	0.60333	0.14374	-2.06949	0	0	YES	YES
Spar_12:261142-261157	Spar_12;261099;261172	uORF	Spar	N	NA	NA	NA	15	43	15	ACGCAAUGA	AUG	AGGAGAGCAUGA	0.773916	MRRA	UGA	UAUGUUGAAU	YLR072W|Spar_12;261099;261172|261142,AAG	YLR072W|Spar_12;261099;261172|WT	3;4;967;2547;587;2;2;4;3;1611;3160	700;4634;454;5;51;11;117;10;0;2343;6227	2.834,3.013,643.504,1663.254,587.000,1.560,1.944,1.721,2.173	661.334,3490.962,302.121.3.265,51.000,8.582,113.731,4.304,0.000	122.765	178.547	136.872	269.716	1.115	1.511	0.393453	0.106892	-1.88005	0	0	5;7;2324;2092;1518;190;2;2;9;1848;3184	1644;7907;275;134;145;218;43;52;19;4217;5295	3.397,5.329,1904.407,1461.788,1184.939,134.137,2.000,1.579,6.047	1116.836,6019.088,225.349.93.633,113.186,153.904,43.000,41.056,12.765	86.679	197.794	156.524	260.299	1.806	1.316	0.406291	0.121097	-1.74635	0	0	9;104;513;2284;1090;27;76;104;5;2797;2949	889;6508;289;49;209;62;64;15;22;6079;5680	7.683,91.609,499.111,2181.729,845.792,21.281,76.000,86.031,4.094	758.871,5732.580,281.176.46.806,162.175,48.867,64.000,12.408,18.015	109.545	238.085	134.14	258.364	1.225	1.085	0.403549	0.107136	-1.91329	0	0	YES	YES
chrXIII:236036-236015	chrXIII;236083;235952	uORF	Scer	N	0.997667	0.941522	0.888667	21	47	63	GUGUUGUGG	GUG	GUUAAGACAAAUAAAUAA	0.928231	MVKTNK	UAA	AGGAAGUUUC	YML018C|chrXIII;236083;235952|236036,236015,AAG	YML018C|chrXIII;236083;235952|WT	0;1;0;0;4;4;2;406;55;239;566	0;0;0;0;1;1015;134;0;0;150;0	0.000,0.753,0.000,0.000,4.000,3.121,1.944,174.731,39.833	0.000,0.000,0.000.0.000,1.000,791.928,130.256,0.000,0.000	18.213	11.431	24.516	0	1.346	0	0.919919	0.727132	-0.339291	7.4322e-104	1.60757e-103	0;0;0;3;3;215;758;1161;1034;1331;551	1;3;58;0;1;183;257;1;2;517;56	0.000,0.000,0.000,2.096,2.342,151.787,758.000,916.645,694.701	0.679,2.284,47.528.0.000,0.781,129.195,257.000,0.790,1.344	62.429	24.249	27.087	2.753	0.434	0.114	0.881791	0.732648	-0.267316	4.6214e-131	9.9646e-131	1;0;0;113;0;4;275;1313;1923;1004;547	0;0;1;1;2;1;539;1;0;147;128	0.854,0.000,0.000,107.940,0.000,3.153,275.000,1086.146,1574.684	0.000,0.000,0.973.0.955,1.552,0.788,539.000,0.827,0.000	39.322	5.757	24.881	5.822	0.633	1.011	0.91328	0.778281	-0.230765	5.8738e-213	1.50302e-212	YES	YES
Spar_12:22284-22248	Spar_12;22285;22221	uORF	Spar	N	NA	NA	NA	36	1	27	ND-too-cl	AUG	AGAAAUGACUAUUUAAUUACAAACAGUCUAUGA	0.813838	MRNDYLITNSL	UGA	UGACAAGGUG	YLL054C|Spar_12;22285;22221|22284,AAG	YLL054C|Spar_12;22285;22221|WT	946;990;1;18;2;1;0;0;2;639;867	501;542;31;1;1;3;1;0;1;439;147	893.745,745.803,0.665,11.754,2.000,0.780,0.000,0.000,1.448	473.326,408.309,20.629.0.653,1.000,2.341,0.972,0.000,0.724	48.695	33.454	37.553	6.367	0.771	0.19	0.0530019	0.0585645	0.143982	0.2376	0.248381	1311;532;2;1;90;78;3;1;2;861;339	1079;92;2;2;3;2;1;1;0;753;70	890.615,404.977,1.639,0.699,70.253,55.067,3.000,0.790,1.344	733.008,70.034,1.639.1.398,2.342,1.412,1.000,0.790,0.000	40.384	35.319	16.665	3.441	0.413	0.097	0.10586	0.0419432	-1.33565	1.28132e-28	1.78778e-28	1828;775;24;42;74;9;5;0;0;1413;665	799;285;65;2;249;0;4;3;0;830;154	1560.424,682.660,23.350,40.119,57.421,7.094,5.000,0.000,0.000	682.045,251.043,63.240.1.910,193.213,0.000,4.000,2.482,0.000	55.34	32.507	30.249	7.005	0.547	0.215	0.0677597	0.134281	0.986757	5.1236e-12	6.30654e-12	NO	NO
Spar_4:1363775-1363739	Spar_4;1363780;1363734	uORF	Spar	N	NA	NA	NA	36	5	5	ND-too-cl	AUG	GGCGGAGUAUUCAAAGACGGUGAGAAAAAGUGA	0.675516	MGGVFKDGEKK	UGA	NA	YDR461C-A|Spar_4;1363780;1363734|1363775,AAG	YDR461C-A|Spar_4;1363780;1363734|WT	0;1;0;0;1;0;181;247;84;153;232	0;0;1;3;70;29;85;5;0;117;403	0.000,0.753,0.000,0.000,1.000,0.000,175.942,106.302,60.836	0.000,0.000,0.665.1.959,70.000,22.627,82.625,2.152,0.000	11.659	8.916	10.049	17.456	0.862	1.958	0.876572	0.699072	-0.326431	7.166e-44	1.15337e-43	0;0;0;1;0;45;457;144;177;165;408	2;2;0;0;152;224;255;19;1;165;422	0.000,0.000,0.000,0.699,0.000,31.769,457.000,113.692,118.919	1.359,1.522,0.000.0.000,118.650,158.140,255.000,15.001,0.672	7.739	7.739	20.057	20.745	2.592	2.681	0.855235	0.742913	-0.203127	5.484e-77	9.93055e-77	2;1;1;0;1;47;274;82;523;316;489	0;0;0;0;37;254;158;21;67;258;827	1.707,0.881,0.973,0.000,0.776,37.044,274.000,67.832,428.268	0.000,0.000,0.000.0.000,28.710,200.197,158.000,17.372,54.864	12.376	10.105	22.243	37.618	1.797	3.723	0.895732	0.749376	-0.257378	5.2258e-74	9.22831e-74	YES	YES
Spar_4:1476246-oORF	Spar_4;1476209;1476262	oORF	Spar	N	NA	NA	NA	NA	37	NA	AGUGCAUGC	AUG	NA	NA	NA	NA	NA	YDR531W|Spar_4;1476209;1476262|1476246,AAG	YDR531W|Spar_4;1476209;1476262|WT	0;0;0;0;0;0;268;15;49;184;263	1;0;2;3;508;418;227;3;4;855;4019	0.000,0.000,0.000,0.000,0.000,0.000,260.511,6.456,35.487	0.945,0.000,1.331.1.959,508.000,326.134,220.657,1.291,2.897	14.022	65.155	11.392	174.079	0.812	2.672	0.838484	0.66286	-0.33908	4.0906e-104	8.86189e-104	0;2;2;0;0;124;301;198;0;223;530	3;1;20;87;411;996;373;93;45;489;2854	0.000,1.522,1.639,0.000,0.000,87.542,301.000,156.327,0.000	2.038,0.761,16.389.60.791,320.823,703.160,373.000,73.426,30.234	10.46	22.936	26.054	140.301	2.491	6.117	0.817809	0.718319	-0.18714	1.93314e-95	3.74714e-95	1;0;0;1;0;1;84;107;0;155;361	2;24;0;2;335;1123;603;147;59;1084;3960	0.854,0.000,0.000,0.955,0.000,0.788,84.000,88.513,0.000	1.707,21.140,0.000.1.910,259.945,885.124,603.000,121.602,48.313	6.071	42.455	16.421	180.127	2.705	4.243	0.821642	0.700809	-0.22949	6.6794e-51	1.05653e-50	YES	YES
chrXIV:287824-287875	chrXIV;287821;287993	uORF	Scer	N	0.386333	0.653647	0.047	51	3	118	ND-too-cl	AUG	CAAUUCCGUAUUGCGACACUGGCGAAGUGUUCGAGGCUGACACGAUAG	0.53276	MQFRIATLAKCSRLTR	UAG	CGAAUGUAUG	YNL187W|chrXIV;287821;287993|287824,AAG	YNL187W|chrXIV;287821;287993|WT	3486;237;1;1;119;4;0;1;1;1182;267	2676;977;25;22;4;5;3;1;0;1379;43	3293.442,178.541,0.665,0.653,119.000,3.121,0.000,0.430,0.724	2528.185,736.010,16.637.14.367,4.000,3.901,2.916,0.430,0.000	90.073	105.086	11.565	1.863	0.128	0.018	0.0454869	0.0407802	-0.157583	5.8806e-25	8.25337e-25	5468;345;0;2;1;15;1;13;2;3001;274	5713;54;2;5;4;15;2;1;1;2661;276	3714.634,262.626,0.000,1.398,0.781,10.590,1.000,10.264,1.344	3881.072,41.107,1.639.3.494,3.122,10.590,2.000,0.790,0.672	140.759	124.811	13.47	13.568	0.096	0.109	0.0377948	0.032956	-0.197647	1.92438e-05	2.19877e-05	3498;375;48;2;49;0;4;1;5;3109;249	4188;20;0;1;63;6;80;2;4;2849;335	2985.975,330.319,46.700,1.910,38.022,0.000,4.000,0.827,4.094	3574.976,17.617,0.000.0.955,48.885,4.729,80.000,1.654,3.275	121.765	111.582	11.326	15.238	0.093	0.137	0.0454345	0.0545247	0.26312	8.337e-09	9.95671e-09	NO	YES
chrVII:483067-oORF	chrVII;483193;483027	oORF	Scer	N	NA	NA	NA	NA	126	NA	CAAUUAUGA	AUG	NA	NA	NA	NA	NA	YGL007C-A|chrVII;483193;483027|483067,AAG	YGL007C-A|chrVII;483193;483027|WT	495;0;0;0;0;1;0;0;0;190;55	105;25;16;1;0;0;0;0;0;114;0	467.657,0.000,0.000,0.000,0.000,0.780,0.000,0.000,0.000	99.200,18.833,10.647.0.653,0.000,0.000,0.000,0.000,0.000	14.479	8.687	2.382	0	0.165	0	0.0247269	0.0527842	1.09403	4.1728e-05	4.78944e-05	779;18;0;0;0;4;0;0;1;453;44	106;0;0;0;0;0;1;0;0;209;0	529.206,13.702,0.000,0.000,0.000,2.824,0.000,0.000,0.672	72.010,0.000,0.000.0.000,0.000,0.000,1.000,0.000,0.000	21.248	9.803	2.163	0	0.102	0	0.0354554	0.0493897	0.478203	0.93974	0.942218	816;37;0;64;0;27;1;0;1;283;0	248;0;0;0;0;2;0;35;0;86;5	696.557,32.591,0.000,61.134,0.000,21.281,1.000,0.000,0.819	211.699,0.000,0.000.0.000,0.000,1.576,0.000,28.953,0.000	11.084	3.368	0	0.227	0	0.067	0.0783711	0.135592	0.79088	0.97848	0.978944	YES	NO
chrXIV:548061-oORF	chrXIV;548010;548099	oORF	Scer	Y	NA	NA	NA	NA	51	NA	AUUACAUGG	AUG	NA	NA	NA	NA	NA	YNL042W|chrXIV;548010;548099|548061,548103,AAG	YNL042W|chrXIV;548010;548099|WT	22;80;2142;13533;5490;413;447;21;8;7034;8008	120;3307;12652;852;1032;2471;575;144;67;5339;6338	20.785,60.267,1425.425,8837.382,5490.000,322.233,434.509,9.038,5.794	113.372,2491.285,8419.457.556.377,1032.000,1927.935,558.933,61.973,48.524	536.021	406.855	346.859	274.524	0.647	0.675	0.450996	0.330036	-0.450491	0	0	32;165;2621;17529;6876;501;20;14;9;11720;6942	108;5965;10578;997;339;134;101;138;162;9962;4681	21.739,125.604,2147.785,12248.414,5367.351,353.698,20.000,11.053,6.047	73.369,4540.769,8668.168.696.655,264.621,94.602,101.000,108.955,108.841	549.715	467.257	341.265	230.115	0.621	0.492	0.446774	0.241321	-0.888588	0	0	21;264;586;8019;10806;3235;916;521;21;14609;7042	168;2860;9317;1610;423;982;330;273;194;11183;6554	17.926,232.545,570.135,7659.930,8384.979,2549.757,916.000,430.984,17.196	143.409,2519.235,9064.753.1537.908,328.229,773.991,330.000,225.832,158.860	572.165	437.985	320.317	298.12	0.56	0.681	0.490165	0.279509	-0.810373	0	0	YES	YES
chrV:80415-80448	chrV;80414;80461	uORF	Scer	N	0.00133333	0.0269394	0.131	33	1	13	ND-too-cl	AUG	GAAUGGUCAUUGGGCAAAAGGUCCUGCUAG	0.752018	MEWSLGKRSC	UAG	CUCGUAUACC	YEL038W|chrV;80414;80461|80415,AAG	YEL038W|chrV;80414;80461|WT	2;1;1;1;0;198;114;99;9;219;1537	2;25;280;150;0;51;4;0;0;191;1135	1.890,0.753,0.665,0.653,0.000,154.484,110.814,42.607,6.518	1.890,18.833,186.330.97.954,0.000,39.791,3.888,0.000,0.000	16.689	14.555	66.574	49.161	3.989	3.378	0.773576	0.336213	-1.20217	1.94624e-91	3.97091e-91	0;0;1;2;62;196;354;29;1;213;1125	0;5;350;203;7;0;3;0;0;191;1155	0.000,0.000,0.819,1.398,48.397,138.373,354.000,22.896,0.672	0.000,3.806,286.808.141.847,5.464,0.000,3.000,0.000,0.000	9.991	8.959	55.304	56.779	5.535	6.338	0.781752	0.32264	-1.27678	3.2786e-159	7.64033e-159	0;1;0;2;32;172;292;205;174;317;2001	1;17;290;288;29;13;2;1;0;466;1753	0.000,0.881,0.000,1.910,24.831,135.567,292.000,169.581,142.483	0.854,14.974,282.149.275.104,22.503,10.246,2.000,0.827,0.000	12.415	18.251	91.019	79.738	7.331	4.369	0.813869	0.317346	-1.35874	1.571e-217	4.06436e-217	YES	YES
Spar_12:167863-167854	Spar_12;167863;167792	uORF	Spar	N	NA	NA	NA	9	0	62	ND-too-cl	AUG	UUAUAG	0.996422	ML	UAG	GAACUGGACA	YLR018C|Spar_12;167863;167792|167863,AAG	YLR018C|Spar_12;167863;167792|WT	3;9;2;11;5;5;1968;3555;2580;1324;8095	1;3;1;529;2094;1133;341;300;1;1257;3507	2.834,6.780,1.331,7.183,5.000,3.901,1913.007,1529.968,1868.521	0.945,2.260,0.665.345.450,2094.000,883.995,331.471,129.111,0.724	100.894	95.789	350.627	151.902	3.475	1.586	0.907498	0.61739	-0.555712	0	0	13;2;6;79;2;296;1499;2333;5675;1792;5636	6;7;4;305;1947;2731;999;264;4;1693;3524	8.831,1.522,4.917,55.201,1.561,208.971,1499.000,1841.975,3812.792	4.076,5.329,3.278.213.119,1519.813,1928.042,999.000,208.436,2.687	84.052	79.408	277.062	173.238	3.296	2.182	0.917611	0.695864	-0.399077	0	0	12;44;1;5;6;4;6;1260;5803;2737;7393	3;0;0;97;1846;2391;726;196;152;2763;3176	10.243,38.757,0.973,4.776,4.656,3.153,6.000,1042.303,4751.894	2.561,0.000,0.000.92.657,1432.414,1884.534,726.000,162.136,124.468	107.195	108.214	336.283	144.466	3.137	1.335	0.96845	0.650881	-0.573284	0	0	YES	YES
chrXIV:365766-oORF	chrXIV;365813;365717	oORF	Scer	N	NA	NA	NA	NA	47	NA	GUGAAACGG	ACG	NA	NA	NA	NA	NA	YNL139C|chrXIV;365813;365717|365766,365717,AAG	YNL139C|chrXIV;365813;365717|WT	68;8;34;111;3908;1819;1738;355;7;2623;2597	5;12;51;68;1888;3244;1063;415;113;2791;3702	64.244,6.027,22.626,72.486,3908.000,1419.229,1689.434,152.782,5.070	4.724,9.040,33.939.44.406,1888.000,2531.049,1033.296,178.604,81.838	199.884	212.686	112.486	160.348	0.563	0.754	0.651179	0.686791	0.0768178	2.6414e-51	4.44862e-51	21;0;5;248;2916;3846;1939;71;4;4261;3089	169;133;10;508;2602;8574;1331;306;6;2573;3330	14.266,0.000,4.097,173.290,2276.207,2715.214,1939.000,56.057,2.687	114.809,101.244,8.195.354.966,2031.101,6053.105,1331.000,241.596,4.031	199.858	120.684	151.853	163.701	0.76	1.356	0.70239	0.69535	-0.0145331	0.0048482	0.00530613	15;7;68;291;1644;3897;4248;649;13;4403;3515	10;34;4;186;981;4636;3242;974;6;4649;3900	12.804,6.166,66.159,277.970,1275.671,3071.531,4248.000,536.869,10.645	8.536,29.949,3.892.177.671,761.213,3653.994,3242.000,805.717,4.913	172.445	182.079	159.886	177.398	0.927	0.974	0.70025	0.711633	0.023263	0.034242	0.0366587	NO	YES
chrVII:624883-624874	chrVII;624883;624786	uORF	Scer	N	0.00133333	0.00254545	0.00433333	9	0	88	ND-too-cl	AUG	GCUUAA	1	MA	UAA	GAGCUUUACU	YGR067C|chrVII;624883;624786|624883,AAG	YGR067C|chrVII;624883;624786|WT	2;4;106;4109;3280;2367;35;152;4;2661;5599	12;1132;2023;208;56;1068;241;49;12;438;294	1.890,3.013,70.539,2683.278,3280.000,1846.792,34.022,65.416,2.897	11.337,852.777,1346.235.135.829,56.000,833.280,234.266,21.088,8.691	202.78	33.377	242.515	12.734	1.196	0.382	0.541046	0.371149	-0.543754	3.846e-255	1.25677e-254	12;53;1259;6684;2341;1501;460;4;6;3603;4921	23;404;1295;5;238;35;63;62;65;1598;483	8.152,40.345,1031.691,4670.455,1827.366,1059.682,460.000,3.158,4.031	15.625,307.539,1061.191.3.494,185.781,24.709,63.000,48.951,43.671	168.995	74.953	241.913	23.744	1.431	0.317	0.488273	0.32968	-0.566621	0	0	3;15;7;2355;5752;2624;443;6;22;4990;4785	49;171;1720;250;47;128;157;69;255;1414;232	2.561,13.213,6.810,2249.549,4463.298,2068.180,443.000,4.963,18.015	41.828,150.626,1673.433.238.806,36.470,100.887,157.000,57.078,208.811	195.435	55.38	217.654	10.553	1.114	0.191	0.529638	0.361838	-0.549665	0	0	YES	YES
chrII:339382-339355	chrII;339413;339352	uORF	Scer	N	0.005	0.0143793	0.058	27	31	3	UCACUAUUA	AUU	AUAAGCACAUACUACGCCACAUAG	0.721689	MISTYYAT	UAG	NA	YBR052C|chrII;339413;339352|339382,339355,AAG	YBR052C|chrII;339413;339352|WT	2;8;2;156;1308;2709;663;242;23;1764;1225	5;4;1;44;346;2502;931;301;116;1091;570	1.890,6.027,1.331,101.872,1308.000,2113.629,644.474,104.150,16.657	4.724,3.013,0.665.28.733,346.000,1952.122,904.985,129.542,84.011	134.424	83.139	53.06	24.689	0.395	0.297	0.68043	0.735087	0.111468	3.0308e-99	6.42342e-99	17;0;3;164;2348;2991;1555;214;17;2564;1392	6;3;1;61;1169;2139;967;154;60;1225;535	11.549,0.000,2.458,114.595,1832.830,2111.597,1555.000,168.960,11.422	4.076,2.284,0.819.42.624,912.512,1510.099,967.000,121.588,40.311	120.262	57.457	68.43	26.3	0.569	0.458	0.70708	0.722849	0.031821	1.65718e-07	1.95267e-07	10;7;2;13;942;3129;2154;770;57;3137;1546	1;4;51;3;424;1473;1564;203;78;1545;643	8.536,6.166,1.946,12.418,730.950,2466.210,2154.000,636.963,46.676	0.854,3.523,49.619.2.866,329.005,1160.987,1564.000,167.927,63.872	122.861	60.51	70.322	29.248	0.572	0.483	0.715634	0.718278	0.00532007	0.0025138	0.0027707	YES	YES
Spar_10:41758-41710	Spar_10;41767;41596	uORF	Spar	N	NA	NA	NA	48	9	114	CUAUCAUGG	AUG	GUCCAGCACGCUCCAUUUCUAUUGGGAAAGUAUGCUAAUUCCUAA	0.753998	MVQHAPFLLGKYANS	UAA	UACAUUUAUA	YJL205C|Spar_10;41767;41596|41758,AAG	YJL205C|Spar_10;41767;41596|WT	2764;480;155;0;2;3;1;1;1;1269;263	5584;533;93;14;1;4;1;4;18;1815;447	2611.324,361.602,103.147,0.000,2.000,2.341,0.972,0.430,0.724	5275.554,401.528,61.888.9.142,1.000,3.121,0.972,1.721,13.036	96.703	138.311	11.392	19.361	0.118	0.14	0.0392544	0.0335631	-0.225979	1.15546e-07	1.38757e-07	5918;647;228;178;4;25;3;0;1;1902;1023	6812;3;5;80;7;11;6;2;3;2884;1108	4020.337,492.519,186.835,124.378,3.122,17.650,3.000,0.000,0.672	4627.667,2.284,4.097.55.900,5.464,7.766,6.000,1.579,2.016	89.211	135.271	50.29	54.469	0.564	0.403	0.0577572	0.0371189	-0.637849	6.6082e-37	9.77789e-37	4274;947;54;1;93;3;3;0;1;2713;565	5905;294;48;218;0;27;5;3;3;2769;919	3648.387,834.166,52.538,0.955,72.164,2.365,3.000,0.000,0.819	5040.647,258.970,46.700.208.239,0.000,21.281,5.000,2.482,2.457	106.255	108.449	25.7	41.802	0.242	0.385	0.0497517	0.0507214	0.027851	1.34496e-19	1.75269e-19	NO	YES
Spar_7:800760-800739	Spar_7;800799;800735	uORF	Spar	N	NA	NA	NA	21	39	4	AGCCAAUGG	AUG	GAAGUAUACACUUGCUAA	0.798998	MEVYTC	UAA	NA	YGR168C|Spar_7;800799;800735|800760,AAG	YGR168C|Spar_7;800799;800735|WT	2;1;8;6;463;1185;797;219;1;717;1745	31;583;1191;54;127;4;20;1;1;592;793	1.890,0.753,5.324,3.918,463.000,924.566,774.729,94.251,0.724	29.288,439.195,792.568.35.263,127.000,3.121,19.441,0.430,0.724	54.638	45.113	75.583	34.348	1.383	0.761	0.723659	0.233284	-1.63322	0	0	8;4;5;9;1687;2803;922;160;1;1381;1288	5;811;1232;133;14;173;0;13;1;992;414	5.435,3.045,4.097,6.289,1316.859,1978.872,922.000,126.325,0.672	3.397,617.362,1009.565.92.934,10.928,122.135,0.000,10.264,0.672	64.774	46.529	63.317	20.352	0.978	0.437	0.70958	0.253043	-1.48758	0	0	3;2;2;1;600;2331;872;557;184;2112;1646	1;72;1262;54;22;15;0;2;3;1041;1323	2.561,1.762,1.946,0.955,465.573,1837.243,872.000,460.764,150.672	0.854,63.421,1227.833.51.582,17.071,11.823,0.000,1.654,2.457	82.717	40.771	74.871	60.179	0.905	1.476	0.717282	0.241907	-1.56809	0	0	YES	YES
chrXI:418283-oORF	chrXI;418249;418309	oORF	Scer	N	NA	NA	NA	NA	34	NA	AAGCAUUGC	UUG	NA	NA	NA	NA	NA	YKL012W|chrXI;418249;418309|418283,418309,AAG	YKL012W|chrXI;418249;418309|WT	4;4;31;892;825;115;4;1;1;855;4051	2;2;133;2642;1535;675;3;89;30;2010;7372	3.779,3.013,20.629,582.498,825.000,89.726,3.888,0.430,0.724	1.890,1.507,88.507.1725.291,1535.000,526.652,2.916,38.303,21.727	65.155	153.171	175.465	319.311	2.693	2.085	0.500894	0.506017	0.01468	0.7364	0.747149	3;4;224;1749;844;349;1;0;1;981;2496	9;10;125;2763;2282;411;6;22;4;1974;5232	2.038,3.045,183.557,1222.116,658.820,246.388,1.000,0.000,0.672	6.114,7.612,102.432.1930.650,1781.311,290.159,6.000,17.370,2.687	46.013	92.588	122.702	257.202	2.667	2.778	0.483718	0.505876	0.06462	2.2252e-14	2.81209e-14	1;26;12;373;1447;215;302;11;1;1511;3535	4;5;3;898;3223;539;348;4;3;3278;5293	0.854,22.902,11.675,356.298,1122.808,169.458,302.000,9.099,0.819	3.414,4.404,2.919.857.790,2500.906,424.828,348.000,3.309,2.457	59.179	128.384	160.796	240.761	2.717	1.875	0.537894	0.523206	-0.0399439	0.000174514	0.000196824	NO	NO
chrIV:1476508-oORF	chrIV;1476528;1476476	oORF	Scer	N	NA	NA	NA	NA	20	NA	AAGAAUUGU	UUG	NA	NA	NA	NA	NA	YDR516C|chrIV;1476528;1476476|1476508,1476476,AAG	YDR516C|chrIV;1476528;1476476|WT	2;4;5;2;1;3;437;540;474;536;2673	0;1;2;2;3;95;681;886;185;433;1646	1.890,3.013,3.327,1.306,1.000,2.341,424.789,232.400,343.286	0.000,0.753,1.331.1.306,3.000,74.121,661.971,381.308,133.983	40.845	32.996	115.778	71.295	2.835	2.161	0.893291	0.857627	-0.0587795	1.9974e-25	2.81103e-25	2;1;6;6;2;541;600;874;647;509;2326	4;0;1;3;40;109;251;749;614;348;1350	1.359,0.761,4.917,4.193,1.561,381.937,600.000,690.050,434.692	2.717,0.000,0.819.2.096,31.224,76.952,251.000,591.359,412.521	23.874	16.323	114.345	66.365	4.79	4.066	0.854951	0.8816	0.0442826	1.72612e-27	2.39402e-27	2;10;0;0;3;140;287;635;1846;839;2898	2;2;16;1;15;1;105;217;986;500;1889	1.707,8.809,0.000,0.000,2.328,110.345,287.000,525.288,1511.631	1.707,1.762,15.567.0.955,11.639,0.788,105.000,179.508,807.404	32.86	19.583	131.82	85.924	4.012	4.388	0.928327	0.93936	0.0170463	1.59846e-06	1.86207e-06	NO	YES
Spar_7:803368-oORF	Spar_7;803357;803422	oORF	Spar	N	NA	NA	NA	NA	11	NA	GGUUGAUGC	AUG	NA	NA	NA	NA	NA	YGR170W|Spar_7;803357;803422|803368,AAG	YGR170W|Spar_7;803357;803422|WT	5;7;53;109;6;62;946;1697;306;1728;7362	3;2;686;2188;757;3;4;1;2;1241;4163	4.724,5.273,35.270,71.180,6.000,48.374,919.566,730.339,221.615	2.834,1.507,456.509.1428.818,757.000,2.341,3.888,0.430,1.448	131.681	94.57	318.878	180.316	2.422	1.907	0.840574	0.415468	-1.01664	0	0	10;6;62;7;260;2460;2333;1399;677;1858;6518	14;9;862;2100;688;9;84;18;2;1728;4031	6.793,4.567,50.806,4.891,202.954,1736.720,2333.000,1104.554,454.848	9.511,6.851,706.368.1467.378,537.047,6.354,84.000,14.212,1.344	87.148	81.05	320.421	198.162	3.677	2.445	0.805361	0.423016	-0.928922	0	0	4;36;20;22;187;1221;1245;4228;2479;3211;7989	7;13;233;1686;1075;199;98;14;2;2199;4615	3.414,31.711,19.459,21.015,145.104,962.366,1245.000,3497.505,2029.975	5.975,11.451,226.692.1610.505,834.152,156.847,98.000,11.581,1.638	125.76	86.124	363.393	209.921	2.89	2.437	0.85556	0.43522	-0.975125	0	0	YES	YES
Spar_11:494161-oORF	Spar_11;494095;494168	oORF	Spar	N	NA	NA	NA	NA	66	NA	CCUCUAUGA	AUG	NA	NA	NA	NA	NA	YKR021W|Spar_11;494095;494168|494161,AAG	YKR021W|Spar_11;494095;494168|WT	9;4;5;3;313;2533;1466;995;90;1599;6901	1;1;1496;579;62;1;36;23;1;509;2772	8.503,3.013,3.327,1.959,313.000,1976.309,1425.035,428.219,65.181	0.945,0.753,995.535.378.101,62.000,0.780,34.994,9.899,0.724	121.851	38.788	298.91	120.066	2.453	3.095	0.759247	0.315499	-1.26693	0	0	9;7;180;6;283;2847;4356;785;333;2378;6596	2;181;2300;369;5;77;1;1;2;955;1825	6.114,5.329,147.501,4.193,220.908,2009.936,4356.000,619.782,223.729	1.359,137.784,1884.741.257.839,3.903,54.361,1.000,0.790,1.344	111.538	44.793	324.255	89.716	2.907	2.003	0.79064	0.286245	-1.46577	0	0	8;7;4;4;88;1633;4817;2561;1036;3455;5302	4;19;1068;1063;57;3;2;1;1;1251;2284	6.829,6.166,3.892,3.821,68.284,1287.095,4817.000,2118.522,848.348	3.414,16.736,1039.085.1015.402,44.229,2.365,2.000,0.827,0.819	135.316	48.996	241.171	103.892	1.782	2.12	0.805328	0.309523	-1.37953	0	0	YES	YES
Spar_14:651380-651392	Spar_14;651334;651401	uORF	Spar	N	NA	NA	NA	12	46	9	UAUACAUGU	AUG	UCGGUGUGA	0.570884	MSV	UGA	NA	YNR027W|Spar_14;651334;651401|651380,AAG	YNR027W|Spar_14;651334;651401|WT	1;4;6;271;865;1388;732;230;2;1683;6342	186;1446;2907;110;116;248;214;6;2;1695;7236	0.945,3.013,3.993,176.970,865.000,1082.952,711.545,98.985,1.448	175.726,1089.325,1934.505.71.833,116.000,193.496,208.020,2.582,1.448	128.252	129.166	274.697	313.42	2.142	2.426	0.680198	0.256963	-1.40439	0	0	5;6;2;3;1290;3754;1566;192;211;2087;4809	45;2154;2249;297;195;83;0;3;2;2463;4963	3.397,4.567,1.639,2.096,1006.964,2650.263,1566.000,151.590,141.762	30.570,1639.701,1842.948.207.529,152.215,58.597,0.000,2.369,1.344	97.889	115.524	236.408	243.978	2.415	2.112	0.742615	0.22016	-1.75406	0	0	4;148;5;43;526;2291;592;202;245;2866;6143	3;885;4309;250;360;168;8;9;13;3107;6488	3.414,130.366,4.865,41.075,408.153,1805.716,592.000,167.099,200.623	2.561,779.553,4192.339.238.806,279.344,132.414,8.000,7.445,10.645	112.248	121.686	279.425	295.118	2.489	2.425	0.676985	0.24597	-1.46064	0	0	YES	YES
chrVIII:160742-oORF	chrVIII;160728;160843	oORF	Scer	Y	NA	NA	NA	NA	14	NA	GCCAGUUGA	UUG	NA	NA	NA	NA	NA	YHR026W|chrVIII;160728;160843|160742,160844,AAG	YHR026W|chrVIII;160728;160843|WT	6;14;11;1710;3266;4508;994;10;3;3411;450	14;15;9;63;1898;5702;5317;3358;267;3631;1285	5.669,10.547,7.320,1116.672,3266.000,3517.253,966.224,4.304,2.173	13.227,11.300,5.989.41.141,1898.000,4448.841,5168.425,1445.185,193.370	259.933	276.698	19.491	55.658	0.075	0.201	0.627764	0.755938	0.268045	0	0	21;63;106;2531;6877;3781;1761;689;12;8211;591	26;20;205;315;2901;6136;6262;1116;773;5751;999	14.266,47.958,86.862,1768.540,5368.132,2669.325,1761.000,543.987,8.062	17.663,15.225,167.988.220.107,2264.498,4331.916,6262.000,881.116,519.346	385.129	269.745	29.053	49.11	0.075	0.182	0.633082	0.755485	0.255012	0	0	7;14;21;450;4457;7192;2643;588;18;7981;1214	14;187;51;8;259;5111;6461;8302;2898;8012;1992	5.975,12.332,20.431,429.850,3458.435,5668.578,2643.000,486.408,14.740	11.951,164.719,49.619.7.642,200.973,4028.379,6461.000,6867.618,2373.081	312.578	313.792	55.221	90.61	0.177	0.289	0.650628	0.808308	0.313073	0	0	YES	YES
chrXIV:332563-332578	chrXIV;332425;332596	uORF	Scer	Y	0.869	0.404533	0.00366667	15	138	18	CUGCGCUGA	CUG	AUCCUUCUGUAA	0.568103	MILL	UAA	UCCUCUGCAG	YNL161W|chrXIV;332425;332596|332563,332578,AAG	YNL161W|chrXIV;332425;332596|WT	4;2;1;0;157;1658;807;409;23;967;742	2;4;4;43;526;1951;458;3;1;1504;1896	3.779,1.507,0.665,0.000,157.000,1293.613,784.450,176.022,16.657	1.890,3.013,2.662.28.080,526.000,1522.218,445.202,1.291,0.724	73.69	114.611	32.139	82.123	0.436	0.717	0.751432	0.694759	-0.11313	5.2324e-83	1.03164e-82	5;3;2;157;565;1420;309;257;104;1421;745	3;5;0;566;3200;2892;542;0;2;1813;2116	3.397,2.284,1.639,109.704,441.035,1002.497,309.000,202.909,69.873	2.038,3.806,0.000.395.493,2497.895,2041.705,542.000,0.000,1.344	66.651	85.037	36.624	104.021	0.549	1.223	0.719507	0.649931	-0.146721	9.2874e-108	1.86596e-107	5;2;2;50;251;2260;1419;3;271;961;928	3;2;4;78;1368;4694;1083;36;114;2720;2285	4.268,1.762,1.946,47.761,194.765,1781.283,1419.000,2.482,221.913	2.561,1.762,3.892.74.507,1061.508,3699.709,1083.000,29.780,93.351	37.638	106.529	42.212	103.937	1.122	0.976	0.723562	0.669121	-0.112849	2.9048e-135	6.18351e-135	YES	YES
chrXVI:88459-88465	chrXVI;88426;88516	uORF	Scer	Y	0.00133333	0.00266667	0.003	6	33	51	UUACAGUGU	GUG	UAA	1	M	UAA	UUUUCUUUUU	YPL243W|chrXVI;88426;88516|88459,88465,AAG	YPL243W|chrXVI;88426;88516|WT	2;44;49;873;1749;2;353;0;3;400;341	386;2;4;1467;1696;351;670;1;0;802;385	1.890,33.147,32.608,570.090,1749.000,1.560,343.136,0.000,2.173	364.678,1.507,2.662.957.987,1696.000,273.859,651.278,0.430,0.000	30.482	61.116	14.77	16.676	0.485	0.273	0.550173	0.523293	-0.0722648	0.027254	0.0294671	4;4;93;495;1786;365;254;83;0;1327;531	821;6;2;1292;902;296;652;1;450;1834;257	2.717,3.045,76.209,345.882,1394.137,257.684,254.000,65.531,0.000	557.739,4.567,1.639.902.787,704.094,208.971,652.000,0.790,302.336	62.242	86.022	26.104	12.634	0.419	0.147	0.594189	0.537723	-0.144057	8.0036e-11	9.8064e-11	3;1;30;146;2796;658;2;2;1;1494;548	780;2;161;419;1107;1321;86;98;3;2625;418	2.561,0.881,29.188,139.463,2169.572,518.621,2.000,1.654,0.819	665.826,1.762,156.641.400.238,858.983,1041.183,86.000,81.068,2.457	58.513	102.809	24.927	19.013	0.426	0.185	0.532061	0.453927	-0.229132	1.02238e-08	1.21963e-08	YES	YES
chrXVI:465930-465939	chrXVI;465888;465961	uORF	Scer	N	0.255667	0.485333	0.633333	9	42	22	UUCAAAUUC	AUU	CUUUAG	0.678759	ML	UAG	GUUACGGGGU	YPL047W|chrXVI;465888;465961|465930,465939,AAG	YPL047W|chrXVI;465888;465961|WT	6;7;90;3401;1667;6;11;3;4;1889;1950	1;4;468;3068;351;6;4;2;3;965;1040	5.669,5.273,59.892,2220.937,1667.000,4.681,10.693,1.291,2.897	0.945,3.013,311.437.2003.479,351.000,4.681,3.888,0.861,2.173	143.95	73.537	84.462	45.047	0.587	0.613	0.46148	0.396281	-0.219743	3.1738e-122	7.35769e-122	9;8;30;2779;2489;1039;152;42;3;2818;2074	46;3;1437;2589;480;57;3;1;2;1853;1190	6.114,6.090,24.584,1941.830,1942.894,733.517,152.000,33.160,2.016	31.250,2.284,1177.553.1809.068,374.684,40.241,3.000,0.790,1.344	132.175	86.913	101.957	58.5	0.771	0.673	0.544078	0.383484	-0.504647	0	0	6;53;4;1078;3178;1220;206;5;6;3637;1239	197;0;131;1452;2443;226;3;2;4;2340;975	5.122,46.685,3.892,1029.730,2465.988,961.577,206.000,4.136,4.913	168.164,0.000,127.453.1386.983,1895.660,178.128,3.000,1.654,3.275	142.444	91.647	56.358	44.35	0.396	0.484	0.524074	0.440549	-0.250468	1.10664e-151	2.46134e-151	YES	YES
Spar_16:451015-450970	Spar_16;451018;450963	uORF	Spar	N	NA	NA	NA	45	3	7	ND-too-cl	AUG	CCAUAUAUUUUUAUUGUACUUGACGUACUAUUAGCAGCAUAA	0.768804	MPYIFIVLDVLLAA	UAA	NA	YPL067C|Spar_16;451018;450963|451015,AAG	YPL067C|Spar_16;451018;450963|WT	2;0;3;14;155;335;73;62;4;261;379	0;349;104;36;0;2;0;0;0;333;558	1.890,0.000,1.996,9.142,155.000,261.375,70.960,26.683,2.897	0.000,262.915,69.208.23.509,0.000,1.560,0.000,0.000,0.000	19.889	25.376	16.416	24.169	0.825	0.952	0.685268	0.135044	-2.34324	2.6076e-137	6.34645e-137	1;0;0;1;49;651;11;27;1;452;491	2;512;136;3;0;1;1;0;1;443;509	0.679,0.000,0.000,0.699,38.249,459.595,11.000,21.317,0.672	1.359,389.753,111.446.2.096,0.000,0.706,1.000,0.000,0.672	21.201	20.778	24.137	25.022	1.138	1.204	0.733301	0.137703	-2.41285	8.8514e-167	2.09776e-166	0;0;0;0;135;243;699;1;0;337;432	18;418;238;28;10;17;1;1;0;461;608	0.000,0.000,0.000,0.000,104.754,191.527,699.000,0.827,0.000	15.365,368.196,231.556.26.746,7.760,13.399,1.000,0.827,0.000	13.199	18.055	19.65	27.656	1.489	1.532	0.733043	0.165265	-2.14912	1.4903e-254	4.12105e-254	YES	YES
chrIV:591401-591350	chrIV;591470;591344	uORF	Scer	Y	0.002	0.038566	0.138	51	69	6	ACCGGUUGG	UUG	GACGUUAUCAUUUCUGCUAAGAAUCACCUAAAGUCUUUCAACGUCUAA	0.752582	MDVIISAKNHLKSFNV	UAA	NA	YDR072C|chrIV;591470;591344|591401,591350,AAG	YDR072C|chrIV;591470;591344|WT	10;3;67;166;1318;5013;1219;2069;169;3805;7250	14;14;6;27;3719;5747;1442;1397;28;3631;10707	9.448,2.260,44.586,108.402,1318.000,3911.266,1184.937,890.437,122.395	13.227,10.547,3.993.17.632,3719.000,4483.951,1401.706,601.228,20.279	289.957	276.698	314.027	463.763	1.083	1.676	0.723931	0.684084	-0.0816783	6.7964e-114	1.52723e-113	14;44;42;11;3099;5610;4131;321;760;4525;7253	298;75;147;116;5827;6240;1874;394;37;6083;7643	9.511,33.494,34.417,7.686,2419.055,3960.569,4131.000,253.439,510.612	202.443,57.093,120.460.81.055,4548.510,4405.339,1874.000,311.075,24.859	212.24	285.317	356.553	375.725	1.68	1.317	0.745975	0.670834	-0.153171	0	0	13;10;5;88;1055;7433;5010;3625;693;5681;5799	10;9;16;102;2045;6334;3771;1673;7;7132;10273	11.097,8.809,4.865,84.060,818.633,5858.529,5010.000,2998.689,567.476	8.536,7.928,15.567.97.433,1586.830,4992.321,3771.000,1383.947,5.732	222.498	279.326	263.777	467.285	1.186	1.673	0.750882	0.708027	-0.0847832	4.8004e-164	1.09958e-163	YES	YES
chrXIII:416163-416142	chrXIII;416174;416053	uORF	Scer	N	0.079	0.0406522	0.0266667	21	11	89	UGUAAAUGG	AUG	GAAAAAAAAGGAAAAUAG	0.88926	MEKKGK	UAG	GUAGAUCUCU	YMR075C-A|chrXIII;416174;416053|416163,AAG	YMR075C-A|chrXIII;416174;416053|WT	366;2;0;0;0;2;1;0;1;86;25	1208;26;3;2;92;1;4;14;0;796;45	345.783,1.507,0.000,0.000,0.000,1.560,0.972,0.000,0.724	1141.273,19.587,1.996.1.306,92.000,0.780,3.888,6.025,0.000	6.554	60.659	1.083	1.949	0.165	0.032	0.0325053	0.0727255	1.16179	0.015836	0.0172264	2003;129;0;0;1;4;1;2;2;488;39	2201;407;1;2;2;3;13;2;2;949;103	1360.719,98.199,0.000,0.000,0.781,2.824,1.000,1.579,1.344	1495.228,309.823,0.819.1.398,1.561,2.118,13.000,1.579,1.344	22.889	44.512	1.917	5.063	0.084	0.114	0.0378078	0.0492689	0.381992	6.9252e-08	8.20859e-08	809;1;0;0;0;0;3;1;1;291;72	1838;82;0;9;19;29;112;1;2;923;51	690.581,0.881,0.000,0.000,0.000,0.000,3.000,0.827,0.819	1568.960,72.230,0.000.8.597,14.743,22.857,112.000,0.827,1.638	11.397	36.15	3.275	2.32	0.287	0.064	0.0361826	0.0939038	1.37589	3.0656e-06	3.56231e-06	YES	YES
Spar_1:51460-oORF	Spar_1;51468;51420	oORF	Spar	N	NA	NA	NA	NA	8	NA	GCUAGAUGC	AUG	NA	NA	NA	NA	NA	YAL036C|Spar_1;51468;51420|51460,AAG	YAL036C|Spar_1;51468;51420|WT	1;4;8;0;1;324;210;491;103;294;683	2;38;1031;684;108;2;1;12;0;465;1082	0.945,3.013,5.324,0.000,1.000,252.793,204.132,211.312,74.596	1.890,28.627,686.094.446.669,108.000,1.560,0.972,5.164,0.000	22.404	35.435	29.583	46.866	1.32	1.323	0.819016	0.323793	-1.33882	1.1676e-292	4.15653e-292	4;0;3;1;12;319;705;182;394;520;544	1;64;1415;674;4;2;0;1;4;700;1160	2.717,0.000,2.458,0.699,9.367,225.209,705.000,143.695,264.712	0.679,48.719,1159.525.470.958,3.122,1.412,0.000,0.790,2.687	24.39	32.833	26.743	57.025	1.096	1.737	0.843613	0.306498	-1.4607	0	0	0;1;2;28;1;203;782;567;432;658;785	3;35;941;432;42;0;1;2;3;1190;1853	0.000,0.881,1.946,26.746,0.776,160.000,782.000,469.036,353.751	2.561,30.830,915.524.412.656,32.590,0.000,1.000,1.654,2.457	25.771	46.607	35.707	84.287	1.386	1.808	0.832583	0.282585	-1.55891	0	0	YES	YES
Spar_14:502701-oORF	Spar_14;502688;502705	oORF	Spar	N	NA	NA	NA	NA	13	NA	UCUUGAUGC	AUG	NA	NA	NA	NA	NA	YNL056W|Spar_14;502688;502705|502701,AAG	YNL056W|Spar_14;502688;502705|WT	0;0;0;1;57;145;50;1;0;50;148	0;0;14;72;12;0;0;1;0;77;173	0.000,0.000,0.000,0.653,57.000,113.133,48.603,0.430,0.000	0.000,0.000,9.317.47.018,12.000,0.000,0.000,0.430,0.000	3.81	5.868	6.41	7.493	1.682	1.277	0.696493	0.407838	-0.772111	7.5494e-32	1.11608e-31	0;0;0;0;22;94;57;16;0;70;317	1;0;26;228;98;1;0;1;1;136;255	0.000,0.000,0.000,0.000,17.173,66.362,57.000,12.632,0.000	0.679,0.000,21.306.159.315,76.498,0.706,0.000,0.790,0.672	3.283	6.379	15.584	12.536	4.747	1.965	0.76273	0.454239	-0.747722	2.5336e-59	4.19393e-59	0;0;0;0;0;80;113;12;0;88;396	8;1;5;93;88;7;0;0;0;99;302	0.000,0.000,0.000,0.000,0.000,63.054,113.000,9.927,0.000	6.829,0.881,4.865.88.836,68.284,5.517,0.000,0.000,0.000	3.447	3.877	18.013	13.737	5.226	3.543	0.751281	0.421254	-0.834661	6.6418e-60	1.1027e-59	YES	YES
chrVIII:521818-521764	chrVIII;521889;521737	uORF	Scer	N	0.001	0.00173214	0	54	71	27	UCAGAAUGU	AUG	UACUACGAAGUACUGGAACUCAAUUGUACAUUAUGUUACUGCAAUAAGUAA	0.753027	MYYEVLELNCTLCYCNK	UAA	AUUCACCUAA	YHR210C|chrVIII;521889;521737|521818,AAG	YHR210C|chrVIII;521889;521737|WT	1703;186;3;1;84;3;3;1;0;441;683	2655;131;1;0;94;4;3;1;1;1192;1116	1608.931,140.121,1.996,0.653,84.000,2.341,2.916,0.430,0.000	2508.345,98.687,0.665.0.000,94.000,3.121,2.916,0.430,0.724	33.606	90.836	29.583	48.338	0.88	0.532	0.0557383	0.0469031	-0.248987	0.0030758	0.00340271	2756;98;0;1;3;3;5;0;1;653;812	1929;2;0;3;3;1;2;2;1;1439;1380	1872.262,74.601,0.000,0.699,2.342,2.118,5.000,0.000,0.672	1310.448,1.522,0.000.2.096,2.342,0.706,2.000,1.579,0.672	30.628	67.495	39.917	67.84	1.303	1.005	0.0356456	0.0347174	-0.038066	0.100758	0.106513	2224;735;0;2;24;3;37;13;1;1576;905	3884;231;1;3;0;4;1;1;24;1516;1145	1898.459,647.426,0.000,1.910,18.623,2.365,37.000,10.754,0.819	3315.474,203.477,0.973.2.866,0.000,3.153,1.000,0.827,19.653	61.724	59.374	41.165	52.082	0.667	0.877	0.0611568	0.0393474	-0.636244	1.00288e-44	1.53508e-44	YES	NO
Spar_3:195406-195421	Spar_3;195397;195513	uORF	Spar	N	NA	NA	NA	15	9	92	GCAACAUGC	AUG	CGGAUGAUAUAA	0.478765	MRMI	UAA	GAAGGACAGG	YCR048W|Spar_3;195397;195513|195406,AAG	YCR048W|Spar_3;195397;195513|WT	11829;4877;128;312;260;551;448;58;27;7565;207	16668;4443;508;597;686;440;276;72;12;7933;621	11175.597,3674.023,85.179,203.744,260.000,429.904,435.481,24.962,19.554	15747.303,3347.075,338.056.389.856,686.000,343.299,268.288,30.987,8.691	576.485	604.529	8.966	26.898	0.016	0.044	0.0917982	0.0827628	-0.149483	2.9234e-19	3.91154e-19	19715;4543;528;554;468;138;92;243;48;13189;229	41010;4831;404;393;280;74;101;64;329;14232;818	13393.198,3458.292,432.671,387.108,365.317,97.426,92.000,191.856,32.249	27859.753,3677.528,331.059.274.609,218.566,52.243,101.000,50.530,221.041	618.617	667.537	11.258	40.212	0.018	0.06	0.0829434	0.0561261	-0.563456	1.22724e-124	2.59008e-124	17636;4551;577;347;658;454;445;67;84;12316;464	29336;2568;411;395;608;134;100;224;56;16893;1003	15054.506,4008.754,561.378,331.462,510.579,357.833,445.000,55.424,68.785	25041.902,2262.026,399.873.377.313,471.781,105.616,100.000,185.298,45.857	482.359	661.618	21.106	45.623	0.044	0.069	0.0929639	0.060381	-0.622576	4.6586e-203	1.16936e-202	YES	YES
chrVI:246094-oORF	chrVI;246093;246145	oORF	Scer	N	NA	NA	NA	NA	1	NA	ND-too-cl	AUG	NA	NA	NA	NA	NA	YFR048W|chrVI;246093;246145|246094,AAG	YFR048W|chrVI;246093;246145|WT	3;2;1;340;999;636;135;74;1;512;2748	1;2;308;301;17;111;0;1;4;85;64	2.834,1.507,0.665,222.028,999.000,496.223,131.228,31.847,0.724	0.945,1.507,204.963.196.560,17.000,86.605,0.000,0.430,2.897	39.017	6.477	119.027	2.772	3.051	0.428	0.60561	0.395997	-0.612899	5.5278e-111	1.2287e-110	1;5;2;132;1015;831;167;1;0;505;2127	0;0;468;284;18;4;1;0;0;294;236	0.679,3.806,1.639,92.235,792.301,586.673,167.000,0.790,0.000	0.000,0.000,383.504.198.445,14.051,2.824,1.000,0.000,0.000	23.687	13.79	104.562	11.602	4.414	0.841	0.649386	0.328311	-0.984012	2.1332e-259	6.09507e-259	1;4;1;18;418;359;532;138;0;1065;2999	0;0;117;274;60;1;6;3;1;365;220	0.854,3.523,0.973,17.194,324.350,282.956,532.000,114.157,0.000	0.000,0.000,113.832.261.731,46.557,0.788,6.000,2.482,0.819	41.711	14.295	136.415	10.007	3.27	0.7	0.68953	0.367497	-0.90788	2.5084e-177	5.93932e-177	YES	YES
Spar_7:889893-oORF	Spar_7;889937;889888	oORF	Spar	N	NA	NA	NA	NA	44	NA	AUUUAAUGA	AUG	NA	NA	NA	NA	NA	YGR216C|Spar_7;889937;889888|889893,AAG	YGR216C|Spar_7;889937;889888|WT	1;0;2;1;0;4;274;377;24;286;57	1;1;32;73;854;1019;202;67;17;777;0	0.945,0.000,1.331,0.653,0.000,3.121,266.343,162.250,17.382	0.945,0.753,21.295.47.671,854.000,795.049,196.355,28.835,12.312	21.794	59.211	2.469	0	0.113	0	0.854056	0.65025	-0.393336	4.6668e-190	1.32447e-189	1;1;2;2;47;502;611;557;165;412;0	1;11;20;151;1224;1646;233;101;4;861;10	0.679,0.761,1.639,1.398,36.688,354.404,611.000,439.769,110.857	0.679,8.374,16.389.105.511,955.445,1162.049,233.000,79.743,2.687	19.324	40.384	0	0.492	0	0.012	0.821097	0.672076	-0.288928	0	0	0;2;13;9;0;203;304;306;433;525;0	5;0;20;65;490;1072;1040;176;6;1106;9	0.000,1.762,12.648,8.597,0.000,160.000,304.000,253.131,354.570	4.268,0.000,19.459.62.089,380.218,844.927,1040.000,145.592,4.913	20.562	43.317	0	0.409	0	0.009	0.847678	0.695507	-0.285451	5.4708e-184	1.32057e-183	YES	YES
chrX:534022-oORF	chrX;533955;534026	oORF	Scer	N	NA	NA	NA	NA	67	NA	UUUGUAUGC	AUG	NA	NA	NA	NA	NA	YJR053W|chrX;533955;534026|534022,AAG	YJR053W|chrX;533955;534026|WT	5;4;4;5;7;1678;1117;2311;635;1031;4090	0;3;1;1;197;2111;476;289;84;860;4084	4.724,3.013,2.662,3.265,7.000,1309.217,1085.787,994.587,459.888	0.000,2.260,0.665.0.653,197.000,1647.054,462.699,124.377,60.836	78.567	65.536	177.154	176.894	2.255	2.699	0.826667	0.736561	-0.1665	1.0924e-218	3.31601e-218	7;7;2;5;10;1798;1798;1920;1070;2108;3759	7;0;1;2;249;1024;1228;508;274;1202;3220	4.755,5.329,1.639,3.494,7.806,1269.359,1798.000,1515.899,718.888	4.755,0.000,0.819.1.398,194.367,722.927,1228.000,401.082,184.089	98.874	56.379	184.79	158.293	1.869	2.808	0.837122	0.800254	-0.0649797	6.4818e-63	1.09108e-62	3;4;4;5;15;370;2002;829;3063;2511;4828	1;3;2;8;5;544;1256;2067;264;1718;2818	2.561,3.523,3.892,4.776,11.639,291.626,2002.000,685.769,2508.194	0.854,2.643,1.946.7.642,3.880,428.769,1256.000,1709.873,216.181	98.344	67.286	219.61	128.182	2.233	1.905	0.884714	0.824454	-0.101773	1.9018e-113	3.81174e-113	YES	YES
Spar_8:353250-353235	Spar_8;353279;353170	uORF	Spar	Y	NA	NA	NA	15	29	65	UUUUCAUGU	AUG	UGGAUACUAUAG	0.746697	MWIL	UAG	UAGAGAAUAG	YHR135C|Spar_8;353279;353170|353250,AAG	YHR135C|Spar_8;353279;353170|WT	4;4;95;2757;2341;1346;594;8;2;2714;527	719;5098;4976;1110;354;1548;317;85;40;3568;620	3.779,3.013,63.219,1800.389,2341.000,1050.182,577.402,3.443,1.448	679.284,3840.511,3311.352.724.857,354.000,1207.788,308.142,36.582,28.969	206.818	271.897	22.826	26.855	0.11	0.099	0.558182	0.266121	-1.06865	0	0	7;3;200;3494;7941;2081;1144;2;3;3517;662	1271;5203;7196;190;1088;142;67;101;119;6163;1214	4.755,2.284,163.890,2441.438,6198.682,1469.152,1144.000,1.579,2.016	863.442,3960.708,5896.780.132.763,849.284,100.250,67.000,79.743,79.951	164.961	289.069	32.544	59.68	0.197	0.206	0.583728	0.231938	-1.33155	0	0	102;3;46;712;3843;3497;390;4;3;5653;772	613;2027;6149;667;234;105;402;127;77;8005;590	87.070,2.643,44.755,680.119,2981.998,2756.259,390.000,3.309,2.457	523.271,1785.486,5982.523.637.134,181.574,82.759,402.000,105.058,63.053	221.401	313.518	35.116	26.837	0.159	0.086	0.572171	0.247649	-1.20815	0	0	YES	YES
chrV:258001-257965	chrV;258040;257958	uORF	Scer	N	0.019	0.0190526	0.0626667	36	39	7	UAGCUAUCG	AUC	GCAUUUUAUCACAGAAGCUUUCAUUUUUUUUAA	0.860055	MAFYHRSFHFF	UAA	NA	YER052C|chrV;258040;257958|258001,257965,AAG	YER052C|chrV;258040;257958|WT	0;3;10;2;377;1368;733;3;1;500;0	3;2;21;3;4;2166;864;725;45;1366;1	0.000,2.260,6.655,1.306,377.000,1067.347,712.517,1.291,0.724	2.834,1.507,13.975.1.959,4.000,1689.967,839.857,312.019,32.590	38.102	104.095	0	0.043	0	0	0.71827	0.764311	0.0896335	5.2742e-40	8.28082e-40	6;2;1;120;560;2718;142;72;4;918;70	5;31;7;127;8;2382;2344;1338;89;1296;41	4.076,1.522,0.819,83.850,437.132,1918.864,142.000,56.846,2.687	3.397,23.598,5.736.88.741,6.245,1681.653,2344.000,1056.392,59.795	43.058	60.788	3.441	2.016	0.08	0.033	0.707993	0.795675	0.168442	0	0	6;2;3;39;364;1384;1293;3;4;1001;0	5;4;26;1;5;781;1264;1901;712;2214;189	5.122,1.762,2.919,37.254,282.448,1090.839,1293.000,2.482,3.275	4.268,3.523,25.296.0.955,3.880,615.567,1264.000,1572.554,583.034	39.204	86.712	0	8.597	0	0.099	0.704087	0.828084	0.234023	0	0	YES	YES
chrXVI:480436-480475	chrXVI;480435;480534	uORF	Scer	N	0.199333	0.648769	0.249333	39	1	59	ND-too-cl	AUG	GGUAAGAAAAAGAAAAAGCCGUUCCUCAGUACGUAA	0.630184	MGKKKKKPFLST	UAA	AGAGAUUUGA	YPL038W|chrXVI;480435;480534|480436,AAG	YPL038W|chrXVI;480435;480534|WT	305;5990;7174;534;590;2284;274;50;40;4336;6823	3221;5297;57;43;91;312;171;18;10;3525;2138	288.153,4512.487,4774.043,348.715,590.000,1782.033,266.343,21.519,28.969	3043.080,3990.425,37.931.28.080,91.000,243.430,166.222,7.747,7.242	330.422	268.62	295.531	92.605	0.894	0.345	0.281264	0.102116	-1.46172	0	0	127;7521;6778;623;640;188;123;725;152;7760;6194	6880;5377;25;11;161;50;45;90;23;4227;2662	86.276,5725.251,5554.248,435.322,499.579,132.725,123.000,572.410,102.122	4673.863,4093.162,20.486.7.686,125.675,35.299,45.000,71.058,15.453	363.975	198.263	304.493	130.862	0.837	0.66	0.248013	0.0803977	-1.62519	0	0	553;5185;7798;527;285;323;508;555;198;7404;5458	4519;5243;74;87;49;139;112;159;21;6819;2808	472.054,4567.214,7586.879,503.402,221.147,254.582,508.000,459.110,162.136	3857.525,4618.303,71.997.83.104,38.022,109.557,112.000,131.529,17.196	289.979	267.068	248.266	127.727	0.856	0.478	0.243811	0.0938293	-1.37765	0	0	YES	YES
Spar_12:587511-587493	Spar_12;587533;587449	uORF	Spar	N	NA	NA	NA	18	22	44	CUGAAAUGG	AUG	GGAUUGAUAAUGUAA	0.786528	MGLIM	UAA	UAGGAAAGUG	YBL107W-A:1|Spar_12;587533;587449|587511,AAG	YBL107W-A:1|Spar_12;587533;587449|WT	112;3877;210;127;169;262;3;20;2;2689;1584	1426;3583;103;14;4;6;56;8;3;2422;1442	105.813,2920.686,139.748,82.934,169.000,204.419,2.916,8.607,1.448	1347.231,2699.205,68.543.9.142,4.000,4.681,54.435,3.443,2.173	204.913	184.567	68.609	62.459	0.335	0.338	0.1514	0.0760886	-0.992616	5.1558e-177	1.40678e-176	1178;3226;179;112;52;26;41;2;158;2291;1516	1534;4592;110;90;7;26;3;476;6;2881;1288	800.263,2455.745,146.682,78.260,40.591,18.356,41.000,1.579,106.154	1042.108,3495.593,90.140.62.888,5.464,18.356,3.000,375.817,4.031	107.457	135.13	74.526	63.317	0.694	0.469	0.135526	0.147259	0.119788	0.52442	0.537264	582;2043;154;183;124;50;9;50;20;3275;1185	907;4379;106;7;55;7;66;16;16;3638;1746	496.809,1799.579,149.831,174.806,96.219,39.409,9.000,41.361,16.377	774.237,3857.248,103.130.6.687,42.678,5.517,66.000,13.236,13.102	128.266	142.483	53.902	79.42	0.42	0.557	0.141022	0.0949219	-0.571108	1.19286e-12	1.47646e-12	NO	NO
Spar_13:171110-171155	Spar_13;171109;171183	uORF	Spar	N	NA	NA	NA	45	1	28	ND-too-cl	AUG	UCACUGCUGGUCCUUGCCGGCCAGCGUAUACAACCUCGAUAG	0.507594	MSLLVLAGQRIQPR	UAG	CUGGUUUUCC	YML051W|Spar_13;171109;171183|171110,AAG	YML051W|Spar_13;171109;171183|WT	2451;5137;243;132;237;20;11;7;4;4136;10096	4038;2214;174;6;9;14;6;7;0;2713;4684	2315.613,3869.891,161.708,86.199,237.000,15.604,10.693,3.013,2.897	3814.951,1667.887,115.791.3.918,9.000,10.923,5.832,3.013,0.000	315.181	206.742	437.298	202.883	1.387	0.981	0.0878938	0.047999	-0.872757	4.1884e-233	1.3132e-232	6464;6033;111;144;7;84;9;13;30;4795;6805	6957;2091;288;214;335;92;11;8;5;3740;3568	4391.257,4592.533,90.959,100.620,5.464,59.303,9.000,10.264,20.156	4726.172,1591.743,236.002.149.533,261.498,64.951,11.000,6.316,3.359	224.905	175.421	334.53	175.401	1.487	1	0.0750802	0.0884294	0.236093	5.7872e-63	9.74944e-63	5122;6406;131;55;136;60;424;65;13;7281;7297	3982;5921;80;53;66;9;11;9;6;5414;4182	4372.260,5642.733,127.453,52.537,105.530,47.291,424.000,53.770,10.645	3399.129,5215.520,77.834.50.627,51.213,7.094,11.000,7.445,4.913	285.162	212.041	331.916	190.225	1.164	0.897	0.102182	0.0689727	-0.567048	0.07129	0.0756873	NO	NO
Spar_16:933532-oORF	Spar_16;933527;933584	oORF	Spar	N	NA	NA	NA	NA	5	NA	ND-too-cl	AUG	NA	NA	NA	NA	NA	YPR198W|Spar_16;933527;933584|933532,AAG	YPR198W|Spar_16;933527;933584|WT	3;3;4;3;21;168;1560;1897;365;1380;6106	964;4409;135;91;4;4;62;7;2;2065;5666	2.834,2.260,2.662,1.959,21.000,131.078,1516.408,816.413,264.345	910.751,3321.462,89.838.59.425,4.000,3.121,60.268,3.013,1.448	105.162	157.362	264.475	245.417	2.515	1.56	0.854503	0.0864118	-3.30579	0	0	67;3;5;4;52;1695;2325;1567;1119;1528;4106	1796;4917;77;14;23;301;6;6;3;2773;5115	45.516,2.284,4.097,2.795,40.591,1196.642,2325.000,1237.195,751.809	1220.096,3742.994,63.098.9.783,17.954,212.501,6.000,4.737,2.016	71.669	130.065	201.848	251.45	2.816	1.933	0.829403	0.10964	-2.9193	0	0	7;3;4;2;6;154;1418;1657;2243;2174;5909	1157;5330;138;23;124;94;7;117;8;4137;5971	5.975,2.643,3.892,1.910,4.656,121.379,1418.000,1370.711,1836.722	987.643,4694.937,134.264.21.970,96.219,74.089,7.000,96.785,6.551	85.145	162.027	268.781	271.601	3.157	1.676	0.887739	0.105223	-3.07668	0	0	YES	YES
Spar_10:226097-oORF	Spar_10;226086;226151	oORF	Spar	N	NA	NA	NA	NA	11	NA	AGUUUAUGC	AUG	NA	NA	NA	NA	NA	YJL100W|Spar_10;226086;226151|226097,AAG	YJL100W|Spar_10;226086;226151|WT	1;524;568;105;1;0;3;3;2;613;1997	1;2;2201;270;191;5;0;2;0;876;1578	0.945,394.748,377.984,68.568,1.000,0.000,2.916,1.291,1.448	0.945,1.507,1464.687.176.317,191.000,3.901,0.000,0.861,0.000	46.713	66.755	86.498	68.349	1.852	1.024	0.186119	0.295668	0.66775	4.3326e-92	8.86626e-92	10;507;849;228;2;4;4;9;1;895;1375	3;82;1073;745;201;11;2;1;68;946;1395	6.793,385.946,695.715,159.315,1.561,2.824,4.000,7.106,0.672	2.038,62.421,879.272.520.570,156.899,7.766,2.000,0.790,45.686	41.979	44.371	67.594	68.577	1.61	1.546	0.239503	0.358937	0.583686	2.4958e-96	4.84676e-96	1;150;862;49;4;1;24;4;11;1274;1958	16;1;962;908;42;1;3;2;2;1027;1388	0.854,132.128,838.662,46.806,3.104,0.788,24.000,3.309,9.008	13.658,0.881,935.955.867.342,32.590,0.788,3.000,1.654,1.638	49.897	40.223	89.063	63.136	1.785	1.57	0.244615	0.307895	0.331927	1.08492e-87	2.01724e-87	YES	YES
chrXIII:904242-oORF	chrXIII;904222;904285	oORF	Scer	N	NA	NA	NA	NA	20	NA	GAGUAAUGC	AUG	NA	NA	NA	NA	NA	YMR315W-A|chrXIII;904222;904285|904242,AAG	YMR315W-A|chrXIII;904222;904285|WT	1;157;2486;904;0;6;4;2;1;1356;1	710;1641;85;3;1;241;1;3;2;614;0	0.945,118.274,1654.345,590.334,0.000,4.681,3.888,0.861,0.724	670.781,1236.226,56.564.1.959,1.000,188.034,0.972,1.291,1.448	103.333	46.789	0.043	0	0	0	0.276653	0.123436	-1.16431	0	0	2;343;3535;417;62;8;3;2;3;1126;52	1794;968;52;19;4;3;7;6;2;1240;59	1.359,261.104,2896.764,291.379,48.397,5.648,3.000,1.579,2.016	1218.737,736.876,42.612.13.276,3.122,2.118,7.000,4.737,1.344	52.814	58.161	2.556	2.9	0.048	0.05	0.273352	0.0671177	-2.026	0	0	4;24;1875;924;68;1;1;3;200;2048;315	1098;611;169;38;97;3;4;2;3;1828;103	3.414,21.140,1824.237,882.626,52.765,0.788,1.000,2.482,163.774	937.279,538.200,164.425.36.298,75.268,2.365,4.000,1.654,2.457	80.21	71.594	14.328	4.685	0.179	0.065	0.324404	0.0977227	-1.73103	0	0	YES	YES
chrXIV:218672-oORF	chrXIV;218750;218662	oORF	Scer	N	NA	NA	NA	NA	78	NA	GAUUGAUGU	AUG	NA	NA	NA	NA	NA	YNL230C|chrXIV;218750;218662|218672,AAG	YNL230C|chrXIV;218750;218662|WT	2222;5222;183;202;180;1263;151;54;1;3352;7167	3874;6736;325;126;2;1623;38;37;11;3495;8084	2099.262,3933.924,121.780,131.911,180.000,985.424,146.781,23.240,0.724	3660.010,5074.476,216.276.82.281,2.000,1266.305,36.938,15.924,7.967	255.437	266.334	310.431	350.15	1.215	1.315	0.181413	0.146882	-0.304623	6.9886e-30	1.01704e-29	3581;5643;104;5;266;62;26;84;8;4569;5450	6825;2110;53;183;327;29;14;17;29;5186;5717	2432.718,4295.651,85.223,3.494,207.637,43.771,26.000,66.321,5.375	4636.499,1606.207,43.431.127.872,255.254,20.474,14.000,13.422,19.484	214.304	243.244	267.919	281.044	1.25	1.155	0.101163	0.0816586	-0.308999	7.883e-234	2.15239e-233	2699;6824;65;58;43;49;170;61;40;6055;5432	3821;7540;8;34;40;40;74;8;6;6422;7459	2303.930,6010.929,63.240,55.403,33.366,38.621,170.000,50.461,32.755	3261.696,6641.619,7.783.32.478,31.038,31.527,74.000,6.618,4.913	237.145	251.519	247.084	339.285	1.042	1.349	0.0959925	0.0743577	-0.36844	8.6718e-22	1.14493e-21	YES	YES
chrXV:161512-oORF	chrXV;161456;161578	oORF	Scer	N	NA	NA	NA	NA	56	NA	GUUGUAUGU	AUG	NA	NA	NA	NA	NA	YOL085W-A|chrXV;161456;161578|161512,AAG	YOL085W-A|chrXV;161456;161578|WT	888;14389;1942;178;796;3529;906;131;55;6420;342	3228;19839;1543;198;988;2832;1109;137;71;6770;662	838.949,10839.762,1292.332,116.238,796.000,2753.413,880.683,56.379,39.833	3049.694,14945.447,1026.812.129.299,988.000,2209.596,1078.011,58.961,51.421	489.231	515.903	14.813	28.674	0.03	0.056	0.252622	0.197738	-0.353389	1.40224e-146	3.50218e-146	1285;13023;1515;483;227;164;615;263;111;12039;772	3203;16236;1305;273;367;682;940;125;247;13656;1304	872.953,9913.568,1241.470,337.497,177.194,115.781,615.000,207.647,74.576	2175.928,12359.417,1069.385.190.759,286.477,481.481,940.000,98.691,165.949	564.677	640.521	37.951	64.104	0.067	0.1	0.173768	0.174869	0.00910911	2.3542e-21	3.12325e-21	1386;13483;1899;360;367;372;1795;369;694;12653;571	2658;19504;1090;760;941;477;1138;353;226;15905;883	1183.122,11876.518,1847.587,343.880,284.776,293.202,1795.000,305.246,568.295	2268.932,17180.123,1060.490.725.969,730.174,375.961,1138.000,292.010,185.064	495.558	622.923	25.973	40.165	0.052	0.064	0.223497	0.164014	-0.446434	6.7954e-106	1.32791e-105	NO	YES
chrXV:870060-870066	chrXV;870039;870201	uORF	Scer	N	0.0263333	0.0131667	0.011	6	21	135	UGAGUAUGU	AUG	UAG	1	M	UAG	AGAUUUGUAU	YOR296W|chrXV;870039;870201|870060,AAG	YOR296W|chrXV;870039;870201|WT	163;88;0;0;0;0;0;0;0;363;0	634;0;7;1;1;1;2;33;0;180;0	153.996,66.294,0.000,0.000,0.000,0.000,0.000,0.000,0.000	598.979,0.000,4.658.0.653,1.000,0.780,1.944,14.202,0.000	27.662	13.717	0	0	0	0	0.0397068	0.0525891	0.40538	3.6634e-08	4.43305e-08	834;467;225;0;1;0;0;0;1;663;0	1398;2;1;2;0;2;23;42;0;686;1	566.570,355.497,184.377,0.000,0.781,0.000,0.000,0.000,0.672	949.718,1.522,0.819.1.398,0.000,1.412,23.000,33.160,0.000	31.097	32.176	0	0.049	0	0.002	0.0897729	0.0775827	-0.210544	5.3712e-56	8.76961e-56	341;238;1;1;0;0;0;0;4;439;0	1033;737;0;5;21;0;59;0;1;651;43	291.086,209.643,0.973,0.955,0.000,0.000,0.000,0.000,3.275	881.793,649.187,0.000.4.776,16.295,0.000,59.000,0.000,0.819	17.194	25.497	0	1.956	0	0.077	0.0590551	0.0844501	0.516037	0.125898	0.132166	NO	NO
chrXIV:673172-673136	chrXIV;673183;673061	uORF	Scer	N	0.01	0.0192895	0.000666667	36	11	75	UCUCAAUGA	AUG	AUAUUGAUGAUAGAGAUUUAUCUGAUAAAUUAG	0.743675	MILMIEIYLIN	UAG	AAGUGGUGUA	YNR025C|chrXIV;673183;673061|673172,AAG	YNR025C|chrXIV;673183;673061|WT	3025;141;18;3;1;5;1;0;1;511;1983	1594;69;5;2;96;2;0;2;1;662;902	2857.907,106.220,11.978,1.959,1.000,3.901,0.972,0.000,0.724	1505.952,51.980,3.327.1.306,96.000,1.560,0.000,0.861,0.724	38.94	50.447	85.892	39.069	2.206	0.774	0.0282257	0.0594967	1.0758	0.002011	0.00223378	3552;2;262;3;1;1;2;2;2;2050;989	2792;117;5;0;2;3;2;4;1;1225;788	2413.017,1.522,214.697,2.096,0.781,0.706,2.000,1.579,1.344	1896.719,89.065,4.097.0.000,1.561,2.118,2.000,3.158,0.672	96.153	57.457	48.619	38.738	0.506	0.674	0.0508838	0.0365705	-0.476525	0.034732	0.0372619	3794;2;3;2;169;7;2;2;8;1807;1169	2563;223;2;43;13;3;3;2;1;979;867	3238.648,1.762,2.919,1.910,131.137,5.517,2.000,1.654,6.551	2187.837,196.430,1.946.41.075,10.087,2.365,3.000,1.654,0.819	70.772	38.343	53.174	39.437	0.751	1.029	0.052651	0.044752	-0.234511	0.0002276	0.000256012	NO	YES
Spar_4:1107514-1107526	Spar_4;1107509;1107576	uORF	Spar	N	NA	NA	NA	12	5	50	ND-too-cl	AUG	UUUUACUAA	0.915288	MFY	UAA	UUGAACUAGC	YDR301W|Spar_4;1107509;1107576|1107514,AAG	YDR301W|Spar_4;1107509;1107576|WT	4;13;3;17;255;2834;1681;1303;153;1638;12238	1;86;4;223;2815;1332;6;7;1;1406;7300	3.779,9.793,1.996,11.101,255.000,2211.157,1634.027,560.773,110.808	0.945,64.787,2.662.145.624,2815.000,1039.259,5.832,3.013,0.724	124.823	107.143	530.077	316.192	4.247	2.951	0.767803	0.589717	-0.380714	0	0	13;10;9;7;1628;6702;2319;829;277;3673;9838	10;3;2;481;1781;1768;123;20;2;1950;5412	8.831,7.612,7.375,4.891,1270.804,4731.503,2319.000,654.521,186.105	6.793,2.284,1.639.336.099,1390.235,1248.179,123.000,15.791,1.344	172.278	91.463	483.63	266.051	2.807	2.909	0.750852	0.634259	-0.243456	0	0	15;4;4;5;222;2580;5848;2506;1047;5037;9994	4;3;1;114;2135;2104;1177;270;159;2698;5551	12.804,3.523,3.892,4.776,172.262,2033.500,5848.000,2073.025,857.355	3.414,2.643,0.973.108.895,1656.666,1658.327,1177.000,223.351,130.200	197.275	105.668	454.594	252.497	2.304	2.39	0.791312	0.656874	-0.26863	0	0	YES	YES
Spar_12:493501-493531	Spar_12;493476;493553	uORF	Spar	Y	NA	NA	NA	30	25	22	CUUACAUGA	AUG	AGAAGCAUAUUAUCAAAAGUUUACUAA	0.816514	MRSILSKVY	UAA	ACUAAAGAAG	YLR188W|Spar_12;493476;493553|493501,AAG	YLR188W|Spar_12;493476;493553|WT	0;6;1;1;85;636;18;1231;271;764;1340	4;3;794;1711;287;0;2;0;1;611;590	0.000,4.520,0.665,0.653,85.000,496.223,17.497,529.786,196.267	3.779,2.260,528.379.1117.325,287.000,0.000,1.944,0.000,0.724	58.22	46.561	58.041	25.555	0.997	0.549	0.827495	0.375572	-1.13966	0	0	5;5;1;5;56;384;703;1558;661;936;837	3;60;894;1349;218;8;5;1;29;1079;988	3.397,3.806,0.819,3.494,43.713,271.098,703.000,1230.089,444.098	2.038,45.674,732.590.942.616,170.169,5.648,5.000,0.790,19.484	43.902	50.609	41.146	48.569	0.937	0.96	0.856511	0.3739	-1.19582	0	0	3;3;0;0;81;4;594;1320;1564;1278;843	7;4;54;1865;246;254;48;2;2;1405;906	2.561,2.643,0.000,0.000,62.852,3.153,594.000,1091.936,1280.710	5.975,3.523,52.538.1781.490,190.885,200.197,48.000,1.654,1.638	50.053	55.027	38.345	41.211	0.766	0.749	0.900177	0.421534	-1.09456	0	0	YES	YES
chrIV:587730-oORF	chrIV;587782;587719	oORF	Scer	N	NA	NA	NA	NA	52	NA	GAUACAUGC	AUG	NA	NA	NA	NA	NA	YDR069C|chrIV;587782;587719|587730,AAG	YDR069C|chrIV;587782;587719|WT	5;8;4;13;36;105;616;2906;2321;1132;4165	1;4;84;2082;590;214;2;4;1;1262;2990	4.724,6.027,2.662,8.489,36.000,81.924,598.787,1250.657,1680.945	0.945,3.013,55.899.1359.597,590.000,166.968,1.944,1.721,0.724	86.263	96.17	180.403	129.509	2.091	1.347	0.927298	0.457588	-1.01898	0	0	5;4;3;15;64;36;928;2381;5579;2078;3727	2;0;438;2459;1520;112;3;4;1;1570;2550	3.397,3.045,2.458,10.481,49.958,25.415,928.000,1879.873,3748.294	1.359,0.000,358.920.1718.230,1186.500,79.070,3.000,3.158,0.672	97.466	73.639	183.217	125.356	1.88	1.702	0.931016	0.465651	-0.999557	0	0	21;2;4;9;29;45;381;911;8887;2765;3500	6;3;1;1588;1775;758;6;3;1;1987;2664	17.926,1.762,3.892,8.597,22.503,35.468,381.000,753.602,7277.284	5.122,2.643,0.973.1516.894,1377.322,597.439,6.000,2.482,0.819	108.292	77.821	159.203	121.177	1.47	1.557	0.973197	0.482518	-1.01215	0	0	YES	YES
chrXIV:643668-643731	chrXIV;643667;643743	uORF	Scer	N	0.0216667	0.00533333	0.001	63	1	12	ND-too-cl	AUG	CAUAAAUGGGAAAAAGAAGGCGAAGCAUACCAGCAUCUACCAGAGAGACACGAGCACUGA	0.753842	MHKWEKEGEAYQHLPERHEH	UGA	AAGUCGCCAU	YNR010W|chrXIV;643667;643743|643668,AAG	YNR010W|chrXIV;643667;643743|WT	3816;3802;136;9;26;10;64;8;4;3227;2633	1845;2521;191;29;7;10;9;5;4;2783;1171	3605.214,2864.186,90.503,5.877,26.000,7.802,62.212,3.443,2.897	1743.087,1899.162,127.104.18.938,7.000,7.802,8.749,2.152,2.897	245.911	212.077	114.046	50.721	0.464	0.239	0.0614126	0.0654858	0.0926482	3.9576e-14	5.06874e-14	8804;3397;156;42;16;63;13;3;4;4291;1771	6284;5698;159;187;14;757;9;99;9;5298;664	5980.914,2585.916,127.835,29.348,12.489,44.477,13.000,2.369,2.687	4268.976,4337.519,130.293.130.667,10.928,534.430,9.000,78.164,6.047	201.265	248.497	87.061	32.642	0.433	0.131	0.0579188	0.114867	0.987861	1.37778e-184	3.40015e-184	6920;3947;108;354;83;23;8;112;10;5477;2534	3660;4609;195;139;179;49;14;8;596;7129;589	5907.075,3476.720,105.076,338.149,64.404,18.128,8.000,92.649,8.189	3124.262,4059.844,189.721.132.776,138.896,38.621,14.000,6.618,488.046	214.508	279.209	115.263	26.792	0.537	0.096	0.0746834	0.1362	0.866867	1.107e-147	2.43136e-147	YES	YES
Spar_13:434933-oORF	Spar_13;434884;434942	oORF	Spar	N	NA	NA	NA	NA	49	NA	CGUAAAUGU	AUG	NA	NA	NA	NA	NA	YMR094W|Spar_13;434884;434942|434933,AAG	YMR094W|Spar_13;434884;434942|WT	1400;345;57;3;3;4;17;0;1;1267;3718	1594;223;64;0;72;0;4;2;0;743;3515	1322.668,259.901,37.931,1.959,3.000,3.121,16.525,0.000,0.724	1505.952,167.994,42.590.0.000,72.000,0.000,3.888,0.861,0.000	96.551	56.62	161.041	152.249	1.668	2.689	0.0491677	0.058051	0.23961	0.131748	0.139109	2874;1140;15;3;7;4;3;88;5;1727;2881	3197;51;12;2;1;7;3;2;2;1325;2499	1952.425,867.808,12.292,2.096,5.464,2.824,3.000,69.479,3.359	2171.852,38.823,9.833.1.398,0.781,4.942,3.000,1.579,1.344	81.003	62.148	141.628	122.849	1.748	1.977	0.0727828	0.035567	-1.03306	1.40232e-76	2.53059e-76	2201;1746;62;2;6;144;6;3;9;1786;2689	2262;189;3;30;150;2;2;2;2;1666;2988	1878.826,1537.966,60.321,1.910,4.656,113.498,6.000,2.482,7.370	1930.897,166.481,2.919.28.657,116.393,1.576,2.000,1.654,1.638	69.949	65.249	122.314	135.914	1.749	2.083	0.0800094	0.0659264	-0.279314	3.6136e-90	6.76968e-90	NO	NO
chrIV:959883-959868	chrIV;959971;959802	uORF	Scer	N	0.276333	0.134412	0.00366667	15	88	66	GAGUAAUGA	AUG	AAAUAUAUUUAA	1	MKYI	UAA	AGAGGACUAA	YDR249C|chrIV;959971;959802|959883,AAG	YDR249C|chrIV;959971;959802|WT	920;487;2;0;1;1;0;1;0;532;521	3231;2266;110;1;83;13;18;13;3;1547;2672	869.182,366.875,1.331,0.000,1.000,0.780,0.000,0.430,0.000	3052.528,1707.061,73.201.0.653,83.000,10.143,17.497,5.595,2.173	40.541	117.888	22.567	115.735	0.557	0.982	0.0417906	0.0606521	0.537379	2.707e-07	3.22715e-07	1943;312;1;1;98;40;1;0;7;1163;555	5380;1822;166;4;6;221;4;136;2;2783;2142	1319.959,237.505,0.819,0.699,76.498,28.239,1.000,0.000,4.703	3654.852,1386.971,136.029.2.795,4.684,156.022,4.000,107.376,1.344	54.549	130.534	27.283	105.299	0.5	0.807	0.0790265	0.0891176	0.173375	1.86296e-12	2.32342e-12	987;349;11;0;19;1;46;38;1;1159;791	4949;2235;89;4;173;532;8;7;4;3730;1609	842.526,307.417,10.702,0.000,14.743,0.788,46.000,31.435,0.819	4224.583,1968.703,86.590.3.821,134.240,419.311,8.000,5.791,3.275	45.393	146.086	35.98	73.188	0.793	0.501	0.100153	0.0982161	-0.0281768	0.0058418	0.00639203	NO	YES
Spar_6:290638-290602	Spar_6;290705;290547	uORF	Spar	Y	NA	NA	NA	36	67	55	UCGAAAUGU	AUG	UCAUCUUUUAGAUACUUUCCAUCGAAGUUUUAG	0.84945	MSSFRYFPSKF	UAG	CCUCUAGUGU	YFR054C|Spar_6;290705;290547|290638,AAG	YFR054C|Spar_6;290705;290547|WT	84;614;0;0;0;1;1;0;0;68;85	709;385;2;91;0;2;1;0;0;163;377	79.360,462.549,0.000,0.000,0.000,0.780,0.972,0.000,0.000	669.837,290.035,1.331.59.425,0.000,1.560,0.972,0.000,0.000	5.182	12.421	3.682	16.329	0.711	1.315	0.0720717	0.0625066	-0.205424	1.08666e-49	1.80787e-49	0;790;0;0;0;0;0;0;0;110;165	2198;2;0;0;0;1;1;1;0;239;278	0.000,601.376,0.000,0.000,0.000,0.000,0.000,0.000,0.000	1493.190,1.522,0.000.0.000,0.000,0.706,1.000,0.790,0.000	5.159	11.21	8.111	13.666	1.572	1.219	0.0915493	0.0303474	-1.59298	2.2232e-278	6.57219e-278	91;153;1;0;0;1;0;0;0;151;140	414;1;26;0;3;1;0;0;1;484;401	77.680,134.770,0.973,0.000,0.000,0.788,0.000,0.000,0.000	353.400,0.881,25.296.0.000,2.328,0.788,0.000,0.000,0.819	5.914	18.956	6.368	18.24	1.077	0.962	0.0652521	0.0510382	-0.354448	1.1471e-24	1.54547e-24	YES	YES
Spar_14:335431-oORF	Spar_14;335350;335441	oORF	Spar	N	NA	NA	NA	NA	81	NA	AAAUCAUGC	AUG	NA	NA	NA	NA	NA	YNL147W|Spar_14;335350;335441|335431,AAG	YNL147W|Spar_14;335350;335441|WT	22;13;5402;12967;1804;22;11;12;9;5438;13636	1760;5114;31;91;200;529;255;28;11;3579;6793	20.785,9.793,3594.839,8467.770,1804.000,17.165,10.693,5.164,6.518	1662.782,3852.564,20.629.59.425,200.000,412.739,247.874,12.050,7.967	414.399	272.735	590.63	294.232	1.425	1.079	0.375222	0.153698	-1.28765	0	0	15;248;5395;10669;2412;784;17;17;7;8305;10484	4606;5641;116;194;19;920;27;48;18;4766;5240	10.190,188.786,4420.946,7454.979,1882.788,553.491,17.000,13.422,4.703	3129.042,4294.129,95.056.135.558,14.831,649.505,27.000,37.897,12.093	389.538	223.544	515.387	257.595	1.323	1.152	0.400493	0.133538	-1.58453	0	0	22;14;1518;12009;5345;988;18;19;42;10784;9283	2859;6502;362;85;154;287;300;707;59;6638;6006	18.780,12.332,1476.902,11471.269,4147.484,778.720,18.000,15.717,34.392	2440.510,5727.295,352.199.81.194,119.497,226.207,300.000,584.848,48.313	422.358	259.979	422.253	273.193	1	1.051	0.412338	0.167577	-1.299	0	0	YES	YES
chrIV:222371-222395	chrIV;222291;222426	uORF	Scer	Y	0.978	0.767208	0.357333	24	80	31	AGUGAAUGA	AUG	AUAUUUUUUUGCAUUUUUUGA	0.867034	MIFFCIF	UGA	GGCGUUCUUU	YDL133W|chrIV;222291;222426|222371,222395,AAG	YDL133W|chrIV;222291;222426|WT	2;3;0;1;0;1055;658;3;1;492;805	1;0;70;356;4;1;0;3;0;90;488	1.890,2.260,0.000,0.653,0.000,823.137,639.613,1.291,0.724	0.945,0.000,46.583.232.477,4.000,0.780,0.000,1.291,0.000	37.493	6.858	34.868	21.137	0.93	3.082	0.75499	0.371557	-1.02288	2.2582e-152	5.71306e-152	7;7;5;3;495;1652;2000;1;1;803;473	0;0;745;165;2;2;1;1;0;419;339	4.755,5.329,4.097,2.096,386.393,1166.285,2000.000,0.790,0.672	0.000,0.000,610.492.115.294,1.561,1.412,1.000,0.790,0.000	37.664	19.653	23.252	16.665	0.617	0.848	0.76629	0.295439	-1.37503	0	0	205;3;0;3;1;200;679;320;0;542;583	1;0;47;808;0;0;2;0;2;395;242	174.993,2.643,0.000,2.866,0.776,157.636,679.000,264.712,0.000	0.854,0.000,45.728.771.820,0.000,0.000,2.000,0.000,1.638	21.228	15.47	26.519	11.008	1.249	0.712	0.682854	0.373955	-0.868713	6.9784e-169	1.61603e-168	YES	YES
Spar_15:909486-909450	Spar_15;909509;909395	uORF	Spar	Y	NA	NA	NA	36	23	55	CAUCUAUGG	AUG	GAAGCGGCAUCCUUAUUAGCCAAUUUACAGUAA	0.744808	MEAASLLANLQ	UAA	UACAGUAUCG	YOR342C|Spar_15;909509;909395|909486,AAG	YOR342C|Spar_15;909509;909395|WT	7;3;141;4;169;2264;4316;1803;334;1868;554	3;5;128;1987;1889;444;280;21;0;1045;561	6.613,2.260,93.831,2.612,169.000,1766.429,4195.396,775.958,241.894	2.834,3.767,85.179.1297.560,1889.000,346.420,272.176,9.038,0.000	142.35	79.633	23.996	24.299	0.169	0.305	0.792843	0.530109	-0.580747	0	0	9;5;6;6;622;2372;4157;1321;672;2769;1155	8;7;107;2136;5232;1358;6;4;1;2763;1167	6.114,3.806,4.917,4.193,485.528,1674.593,4157.000,1042.970,451.488	5.435,5.329,87.681.1492.533,4084.058,958.726,6.000,3.158,0.672	129.877	129.596	56.779	57.369	0.437	0.443	0.804669	0.559918	-0.523181	0	0	8;6;3;122;386;787;2796;1606;1270;2443;955	2;66;2;606;2209;2345;1463;2;1;2809;1118	6.829,5.285,2.919,116.537,299.519,620.296,2796.000,1328.523,1039.963	1.707,58.136,1.946.578.865,1714.086,1848.278,1463.000,1.654,0.819	95.681	110.015	43.44	50.854	0.454	0.462	0.805344	0.617422	-0.383349	0	0	YES	YES
chrVIII:480748-480721	chrVIII;480785;480672	uORF	Scer	N	0.028	0.136034	0.0376667	27	37	49	UUCGAAUGC	AUG	CAUUUGGUUUGUAGAUUCCUUUGA	0.865509	MHLVCRFL	UGA	UUACAUUUAG	YHR186C|chrVIII;480785;480672|480748,AAG	YHR186C|chrVIII;480785;480672|WT	2;5;1;170;118;484;1018;1161;151;500;756	4;2;466;2269;1368;1118;3;4;1;943;1025	1.890,3.767,0.665,111.014,118.000,377.629,989.554,499.660,109.359	3.779,1.507,310.106.1481.713,1368.000,872.291,2.916,1.721,0.724	38.102	71.861	32.745	44.397	0.859	0.618	0.793318	0.507638	-0.644099	0	0	8;2;2;5;130;2236;1906;590;3;1642;488	5;7;638;3644;1351;148;5;0;3;3019;558	5.435,1.522,1.639,3.494,101.477,1578.580,1906.000,465.823,2.016	3.397,5.329,522.811.2546.250,1054.580,104.486,5.000,0.000,2.016	77.016	141.603	23.99	27.431	0.311	0.194	0.78775	0.445679	-0.821733	0	0	12;2;0;3;624;1431;1956;796;391;1684;776	176;7;103;2186;2009;1019;4;7;2;2495;1290	10.243,1.762,0.000,2.866,484.196,1127.883,1956.000,658.471,320.178	150.238,6.166,100.211.2088.117,1558.895,803.154,4.000,5.791,1.638	65.954	97.717	35.298	58.678	0.535	0.6	0.753798	0.46041	-0.711257	0	0	YES	YES
Spar_15:551535-551523	Spar_15;551563;551489	uORF	Spar	N	NA	NA	NA	12	28	34	AUCGUAUGG	AUG	GUACCAUAG	0.824612	MVP	UAG	CAUUAGACCC	YOR144C|Spar_15;551563;551489|551535,AAG	YOR144C|Spar_15;551563;551489|WT	4;8;5;65;2396;2268;500;88;32;2572;3417	7;18;5113;4036;169;287;8;6;3;2427;4692	3.779,6.027,3.327,42.447,2396.000,1769.550,486.028,37.873,23.175	6.613,13.560,3402.520.2635.607,169.000,223.924,7.776,2.582,2.173	195.997	184.948	148.004	203.229	0.755	1.099	0.647782	0.330139	-0.972434	0	0	11;4;2;229;2493;3051;1553;217;5;2967;2961	12;156;4833;3472;318;14;35;190;4;4385;5021	7.473,3.045,1.639,160.014,1946.016,2153.956,1553.000,171.328,3.359	8.152,118.753,3960.414.2426.065,248.228,9.884,35.000,150.011,2.687	139.164	205.674	145.561	246.829	1.046	1.2	0.702379	0.343744	-1.03091	0	0	294;6;2;15;1630;4506;2792;708;136;3966;3359	8;45;2465;4944;1173;380;83;16;30;6411;4526	250.965,5.285,1.946,14.328,1264.808,3551.531,2792.000,585.675,111.366	6.829,39.638,2398.263.4722.621,910.196,299.508,83.000,13.236,24.566	155.329	251.088	152.79	205.873	0.984	0.82	0.684947	0.367921	-0.896596	0	0	YES	YES
chrVII:67553-67577	chrVII;67551;67597	uORF	Scer	N	0.000666667	0.015875	0.049	24	2	20	ND-too-cl	AUG	CACAAAAGCUGUUACAUCUAA	0.722909	MHKSCYI	UAA	ACAAGAACGC	YGL228W|chrVII;67551;67597|67553,AAG	YGL228W|chrVII;67551;67597|WT	1;2;0;3;1;1;395;705;118;146;377	38;0;5;1;192;228;69;1;0;206;9	0.945,1.507,0.000,1.959,1.000,0.780,383.962,303.411,85.460	35.901,0.000,3.327.0.653,192.000,177.891,67.072,0.430,0.000	11.126	15.698	16.329	0.39	1.468	0.025	0.871855	0.61258	-0.509189	2.8526e-163	7.52316e-163	1;1;1;0;1;195;601;426;511;383;209	100;1;3;34;355;469;140;1;0;220;48	0.679,0.761,0.819,0.000,0.781,137.667,601.000,336.340,343.319	67.934,0.761,2.458.23.758,277.110,331.106,140.000,0.790,0.000	17.964	10.319	10.274	2.36	0.572	0.229	0.866617	0.631901	-0.455696	2.368e-254	6.68828e-254	2;3;12;1;0;1;90;361;972;470;501	0;1;1;54;304;327;239;35;117;367;66	1.707,2.643,11.675,0.955,0.000,0.788,90.000,298.628,795.940	0.000,0.881,0.973.51.582,235.891,257.734,239.000,28.953,95.808	18.408	14.374	22.789	3.002	1.238	0.209	0.940358	0.684141	-0.458917	2.19e-218	5.67623e-218	YES	YES
chrXI:70323-70311	chrXI;70323;70220	uORF	Scer	Y	0.285667	0.244643	0.207333	12	0	91	ND-too-cl	AUG	UAUUCAUAG	0.934231	MYS	UAG	GCCCUGCAUU	YKL198C|chrXI;70323;70220|70323,AAG	YKL198C|chrXI;70323;70220|WT	12;10;3703;7598;1017;19;12;33;11;4664;10328	317;12858;5653;647;1173;1711;472;74;29;6307;11987	11.337,7.533,2464.215,4961.681,1017.000,14.824,11.665,14.202,7.967	299.490,9686.404,3761.871.422.507,1173.000,1334.964,458.811,31.847,21.003	355.417	480.62	447.347	519.205	1.259	1.08	0.370406	0.226628	-0.708781	0	0	18;76;4464;10113;1028;168;76;28;274;6904;8277	514;13951;4475;580;85;161;112;527;191;9149;9744	12.228,57.854,3658.036,7066.473,802.449,118.605,76.000,22.107,184.089	349.181,10619.994,3667.050.405.276,66.350,113.663,112.000,416.083,128.325	323.825	429.124	406.892	479.009	1.257	1.116	0.394968	0.178713	-1.14409	0	0	18;124;2707;8498;2685;44;470;18;16;7300;9246	504;9583;4528;309;422;116;460;153;226;13332;9424	15.365,109.226,2633.711,8117.482,2083.441,34.680,470.000,14.890,13.102	430.226,8441.198,4405.410.295.164,327.453,91.429,460.000,126.565,185.064	285.906	522.151	420.57	428.667	1.471	0.821	0.384486	0.184118	-1.0623	0	0	YES	YES
chrXII:921962-921977	chrXII;921940;922062	uORF	Scer	N	0.573333	0.7512	0.84	15	22	85	UAAAUAUGC	AUG	CCAAAAGUGUAA	0.840353	MPKV	UAA	AUCCAAGCGC	YLR400W|chrXII;921940;922062|921962,AAG	YLR400W|chrXII;921940;922062|WT	7769;6123;451;258;215;1214;224;52;10;5305;7848	15330;2998;317;282;271;1664;148;50;5;8357;12095	7339.861,4612.681,300.125,168.480,215.000,947.193,217.741,22.379,7.242	14483.210,2258.503,210.952.184.153,271.000,1298.294,143.864,21.519,3.621	404.264	636.839	339.928	523.883	0.841	0.823	0.120949	0.0984028	-0.297627	2.6366e-242	8.38844e-242	18669;6705;248;123;44;57;78;252;71;10515;8040	39016;1109;267;29;316;815;53;142;345;13085;9240	12682.608,5104.083,203.224,85.946,34.346,40.241,78.000,198.962,47.702	26505.148,844.210,218.794.20.264,246.667,575.377,53.000,112.113,231.791	493.195	613.739	395.242	454.233	0.801	0.74	0.0676918	0.0636609	-0.0885733	0	0	11837;6238;223;217;70;323;243;47;217;10369;9833	23379;2690;261;399;263;128;139;39;112;15340;11511	10104.343,5494.750,216.963,207.283,54.317,254.582,243.000,38.880,177.694	19956.866,2369.490,253.934.381.134,204.076,100.887,139.000,32.262,91.713	406.104	600.795	447.271	523.597	1.101	0.872	0.0875095	0.0586749	-0.576698	0	0	YES	YES
chrVII:913264-913237	chrVII;913276;913227	uORF	Scer	Y	0.0226667	0.100862	0.510667	27	12	10	CAUACACGA	ACG	AGAGUCUACGAUAUCUUUAAAUAA	0.830455	MRVYDIFK	UAA	NA	YGR209C|chrVII;913276;913227|913264,913237,AAG	YGR209C|chrVII;913276;913227|WT	0;0;0;1;0;40;243;505;206;259;814	1;1;1;0;1;104;174;278;133;199;296	0.000,0.000,0.000,0.653,0.000,31.209,236.210,217.337,149.192	0.945,0.753,0.665.0.000,1.000,81.143,169.138,119.643,96.323	19.737	15.165	35.258	12.821	1.786	0.845	0.889055	0.856606	-0.0536416	6.047e-06	7.02713e-06	3;0;0;2;86;329;505;388;329;338;576	0;0;1;0;79;3;446;498;122;273;784	2.038,0.000,0.000,1.398,67.131,232.269,505.000,306.338,221.041	0.000,0.000,0.819.0.000,61.667,2.118,446.000,393.186,81.967	15.854	12.805	28.316	38.541	1.786	3.01	0.833192	0.839103	0.0102004	9.6992e-06	1.11461e-05	0;3;0;0;0;4;282;418;580;397;690	0;0;1;0;0;65;460;647;604;362;662	0.000,2.643,0.000,0.000,0.000,3.153,282.000,345.780,474.944	0.000,0.000,0.973.0.000,0.000,51.232,460.000,535.214,494.597	15.549	14.178	31.386	30.112	2.019	2.124	0.901936	0.880306	-0.03502	2.2726e-08	2.69883e-08	NO	YES
Spar_7:934043-933995	Spar_7;934059;933989	uORF	Spar	N	NA	NA	NA	48	16	6	UUAACAUGG	AUG	GGUUGUAACAAAAAAAAAAAUGAUUUGGAUGAGGCAACCCCUUGA	0.862352	MGCNKKKNDLDEATP	UGA	NA	YGR238C|Spar_7;934059;933989|934043,AAG	YGR238C|Spar_7;934059;933989|WT	356;995;82;2;0;2;2;2;1;624;1194	2555;737;20;5;6;10;2;2;1;1237;2204	336.335,749.570,54.568,1.306,0.000,1.560,1.944,0.861,0.724	2413.868,555.209,13.309.3.265,6.000,7.802,1.944,0.861,0.724	47.551	94.265	51.717	95.464	1.088	1.013	0.0742366	0.039069	-0.926105	5.3334e-144	1.3264e-143	360;1494;55;113;1;80;0;1;1;546;1071	5899;856;142;82;13;8;5;5;2;1731;2285	244.563,1137.286,45.070,78.959,0.781,56.479,0.000,0.790,0.672	4007.430,651.617,116.362.57.298,10.148,5.648,5.000,3.948,1.344	25.61	81.191	52.65	112.329	2.056	1.384	0.128068	0.051233	-1.32176	0	0	448;1240;70;2;42;0;8;0;8;1397;823	3316;773;14;84;54;27;78;3;4;2599;2203	382.423,1092.256,68.105,1.910,32.590,0.000,8.000,0.000,6.551	2830.616,680.898,13.621.80.239,41.902,21.281,78.000,2.482,3.275	54.714	101.79	37.436	100.207	0.684	0.984	0.0919223	0.0734823	-0.323019	1.52482e-170	3.55454e-170	YES	YES
Spar_14:4634-4604	Spar_14;4689;4536	uORF	Spar	N	NA	NA	NA	30	55	68	GAUGCAUGC	AUG	CCGUUCUUCUCUUCAUUAACUAGCUAA	0.715382	MPFFSSLTS	UAA	CCAAUUAGCU	YNL331C|Spar_14;4689;4536|4634,AAG	YNL331C|Spar_14;4689;4536|WT	575;1692;150;7;0;255;1;1;1;595;442	250;1978;216;177;77;3;64;1;68;1047;596	543.238,1274.646,99.820,4.571,0.000,198.957,0.972,0.430,0.724	236.191,1490.100,143.740.115.585,77.000,2.341,62.212,0.430,49.248	45.342	79.786	19.145	25.815	0.422	0.324	0.133063	0.160447	0.26999	3.108e-22	4.26856e-22	1002;840;5;69;14;1;9;1;13;996;545	508;2374;241;1;101;3;4;0;11;1616;451	680.699,639.438,4.097,48.214,10.928,0.706,9.000,0.790,8.734	345.105,1807.173,197.488.0.699,78.840,2.118,4.000,0.000,7.390	46.716	75.797	26.792	22.171	0.574	0.293	0.0886063	0.117903	0.412121	8.9792e-73	1.59898e-72	153;1954;159;2;18;6;116;15;1;1363;446	364;881;289;214;3;22;2;2;1;1804;73	130.604,1721.183,154.695,1.910,13.967,4.729,116.000,12.408,0.819	310.719,776.030,281.176.204.418,2.328,17.340,2.000,1.654,0.819	53.382	70.654	20.287	3.321	0.38	0.047	0.135817	0.146063	0.104924	0.027752	0.029809	YES	YES
Spar_7:862958-oORF	Spar_7;862949;863012	oORF	Spar	N	NA	NA	NA	NA	9	NA	GUUGAAUGU	AUG	NA	NA	NA	NA	NA	YGR199W|Spar_7;862949;863012|862958,AAG	YGR199W|Spar_7;862949;863012|WT	3;3;0;4;0;105;321;536;64;412;79	3;3;3;457;1863;441;269;2;0;1235;391	2.834,2.260,0.000,2.612,0.000,81.924,312.030,230.679,46.351	2.834,2.260,1.996.298.432,1863.000,344.079,261.483,0.861,0.000	31.396	94.112	3.422	16.936	0.109	0.18	0.842824	0.587167	-0.521462	1.33488e-286	4.70304e-286	2;2;0;0;130;1089;1216;221;122;548;27	6;8;117;1127;2569;1554;159;77;0;1637;529	1.359,1.522,0.000,0.000,101.477,768.816,1216.000,174.486,81.967	4.076,6.090,95.876.787.493,2005.341,1097.099,159.000,60.794,0.000	25.703	76.782	1.327	26.005	0.052	0.339	0.793568	0.594372	-0.416987	0	0	1;1;0;1;34;444;686;568;236;920;71	3;2;0;49;2719;1626;554;6;2;2577;547	0.854,0.881,0.000,0.955,26.382,349.951,686.000,469.864,193.253	2.561,1.762,0.000.46.806,2109.824,1281.578,554.000,4.963,1.638	36.032	100.929	3.23	24.881	0.09	0.247	0.805382	0.600674	-0.423092	0	0	YES	YES
chrXV:436353-oORF	chrXV;436496;436345	oORF	Scer	N	NA	NA	NA	NA	143	NA	UUUUGAUGU	AUG	NA	NA	NA	NA	NA	YOR058C|chrXV;436496;436345|436353,AAG	YOR058C|chrXV;436496;436345|WT	0;0;0;287;87;1;0;0;0;0;20	1;176;608;214;72;1;1;1;0;370;334	0.000,0.000,0.000,187.418,87.000,0.780,0.000,0.000,0.000	0.945,132.587,404.602.139.747,72.000,0.780,0.972,0.430,0.000	0	28.196	0.866	14.467	LowReads	0.513	0.445415	0.276585	-0.687426	1.784e-67	3.24587e-67	0;51;0;300;0;1;1;0;0;275;55	1;23;424;217;15;2;0;16;1;743;379	0.000,38.823,0.000,209.625,0.000,0.706,1.000,0.000,0.000	0.679,17.508,347.448.151.629,11.709,1.412,0.000,12.632,0.672	12.899	34.85	2.704	18.631	0.21	0.535	0.369886	0.326557	-0.179745	7.4152e-18	9.606e-18	0;0;65;84;166;0;0;0;0;96;272	0;0;440;512;9;1;3;2;2;664;584	0.000,0.000,63.240,80.239,128.809,0.000,0.000,0.000,0.000	0.000,0.000,428.088.489.074,6.984,0.788,3.000,1.654,1.638	3.76	26.006	12.372	26.564	3.29	1.021	0.407321	0.317991	-0.357181	2.2058e-31	3.12248e-31	YES	YES
chrXV:159136-159145	chrXV;159115;159172	uORF	Scer	N	0.000666667	0.00411111	0.00533333	9	21	27	AUAUAACGU	ACG	UCUUGA	1	MS	UGA	AGCUCAGGUA	YOL086W-A|chrXV;159115;159172|159136,159145,AAG	YOL086W-A|chrXV;159115;159172|WT	358;2428;132;5;4;5;3;2;0;1255;3009	327;872;68;2;0;3;1;6;0;771;2653	338.225,1829.102,87.841,3.265,4.000,3.901,2.916,0.861,0.000	308.937,656.910,45.252.1.306,0.000,2.341,0.972,2.582,0.000	95.636	58.754	130.332	114.912	1.363	1.956	0.0801102	0.0744596	-0.105528	1.26448e-10	1.56855e-10	1011;1999;42;156;6;4;4;2;0;1476;2561	366;806;72;2;4;7;0;4;1;891;1687	686.813,1521.709,34.417,109.005,4.684,2.824,4.000,1.579,0.000	248.639,613.556,59.001.1.398,3.122,4.942,0.000,3.158,0.672	69.23	41.791	125.897	82.932	1.819	1.984	0.0948579	0.0964691	0.0242997	0.174702	0.183244	550;2796;248;77;44;13;17;150;221;2761;2897	515;1326;115;71;53;1;9;14;12;1322;2028	469.493,2462.860,241.286,73.552,34.142,10.246,17.000,124.084,180.970	439.616,1168.009,111.887.67.821,41.126,0.788,9.000,11.581,9.826	108.135	51.776	131.775	92.247	1.219	1.782	0.172974	0.112199	-0.624497	2.3088e-17	2.96023e-17	NO	NO
chrXVI:593153-593141	chrXVI;593161;593069	uORF	Scer	Y	0.991667	0.903214	0.679667	12	8	72	CCUCGUUGG	UUG	GUCUUAUAG	0.803235	MVL	UAG	UAUAAUUACA	YPR016C|chrXVI;593161;593069|593153,593141,AAG	YPR016C|chrXVI;593161;593069|WT	1;0;1;1;121;684;836;419;136;786;116	3;2;2;1;1;7;17;1944;266;639;1337	0.945,0.000,0.665,0.653,121.000,533.674,812.639,180.325,98.496	2.834,1.507,1.331.0.653,1.000,5.462,16.525,836.641,192.646	59.897	48.695	5.024	57.911	0.084	1.189	0.786671	0.927068	0.236914	4.12e-264	1.37255e-263	1;1;1;0;2;237;1138;529;273;1020;392	5;2;1;2;6;148;794;2288;1349;1316;1087	0.679,0.761,0.819,0.000,1.561,167.318,1138.000,417.662,183.417	3.397,1.522,0.819.1.398,4.684,104.486,794.000,1806.447,906.336	47.842	61.726	19.27	53.436	0.403	0.866	0.841332	0.884558	0.072281	1.85828e-160	4.34256e-160	2;2;0;1;2;90;1141;1028;677;823;555	2;4;1;0;68;5;270;1738;1743;1678;526	1.707,1.762,0.000,0.955,1.552,70.936,1141.000,850.387,554.374	1.707,3.523,0.973.0.000,52.765,3.941,270.000,1437.716,1427.288	32.233	65.719	25.245	23.926	0.783	0.364	0.853826	0.915223	0.100181	9.0302e-155	2.02125e-154	YES	YES
chrVI:233673-233649	chrVI;233673;233544	uORF	Scer	N	0.295333	0.100808	0.0103333	24	0	105	ND-too-cl	AUG	GCAUCGAGGCUUCCUUUUUGA	0.646102	MASRLPF	UGA	CUAUUGGAAG	YFR039C|chrVI;233673;233544|233673,AAG	YFR039C|chrVI;233673;233544|WT	63;0;1;1;2;848;561;193;120;927;1036	3;2;1093;1770;1;2;1;1;1;691;225	59.520,0.000,0.665,0.653,2.000,661.631,545.324,83.062,86.908	2.834,1.507,727.353.1155.854,1.000,1.560,0.972,0.430,0.724	70.641	52.657	44.873	9.746	0.635	0.185	0.751219	0.334478	-1.16732	0	0	2;2;2;2;635;1437;835;642;303;1131;795	2;2;3109;1254;638;4;5;4;1;1338;371	1.359,1.522,1.639,1.398,495.676,1014.499,835.000,506.879,203.573	1.359,1.522,2547.678.876.234,498.018,2.824,5.000,3.158,0.672	53.048	62.758	39.082	18.238	0.737	0.291	0.773169	0.341519	-1.17882	0	0	2;1;25;0;1;998;248;920;906;1391;725	3;4;433;1331;29;50;3;130;1;1084;42	1.707,0.881,24.323,0.000,0.776,786.602,248.000,761.047,741.895	2.561,3.523,421.277.1271.401,22.503,39.409,3.000,107.539,0.819	54.479	42.455	32.978	1.91	0.605	0.045	0.834819	0.383276	-1.12308	0	0	YES	YES
Spar_12:769821-769863	Spar_12;769730;769879	uORF	Spar	N	NA	NA	NA	42	91	16	UGUUGAUGC	AUG	CUUUUUUAUUUAUUUUUCGGAAGCGUCUUUGUACUUUAG	0.695443	MLFYLFFGSVFVL	UAG	UUUUAUAUUA	YLR342W-A|Spar_12;769730;769879|769821,AAG	YLR342W-A|Spar_12;769730;769879|WT	928;153;0;1;0;0;1;2;1;530;2	145;66;32;1;1;2;0;0;0;277;0	876.740,115.261,0.000,0.653,0.000,0.000,0.972,0.861,0.724	136.991,49.720,21.295.0.653,1.000,1.560,0.000,0.000,0.000	40.388	21.109	0.087	0	0.002	0	0.0326095	0.0722669	1.14804	6.3294e-09	7.72066e-09	2209;36;1;0;17;2;0;0;0;884;0	1097;45;0;0;0;0;0;0;1;699;73	1500.663,27.404,0.819,0.000,13.270,1.412,0.000,0.000,0.000	745.237,34.256,0.000.0.000,0.000,0.000,0.000,0.000,0.672	41.463	32.786	0	3.589	0	0.109	0.0353661	0.0322485	-0.133138	0.51566	0.528548	894;68;106;23;0;0;0;1;5;551;0	1794;174;0;1;0;2;0;1;2;245;4	763.140,59.898,103.130,21.970,0.000,0.000,0.000,0.827,4.094	1531.401,153.268,0.000.0.955,0.000,1.576,0.000,0.827,1.638	21.58	9.595	0	0.182	0	0.019	0.0686635	0.0364705	-0.912815	4.2356e-07	4.96567e-07	NO	NO
chrXI:393392-393380	chrXI;393410;393373	uORF	Scer	Y	0.000333333	0.0169286	0.0513333	12	18	7	UUUUUAUGU	AUG	UUAGCUUAG	0.997613	MLA	UAG	NA	YKL023C-A|chrXI;393410;393373|393392,393380,AAG	YKL023C-A|chrXI;393410;393373|WT	0;1;0;0;1;17;219;131;17;52;150	2;1;1;8;45;222;90;0;0;184;261	0.000,0.753,0.000,0.000,1.000,13.264,212.880,56.379,12.312	1.890,0.753,0.665.5.224,45.000,173.210,87.485,0.000,0.000	3.963	14.022	6.497	11.305	1.639	0.806	0.833824	0.705816	-0.24045	4.703e-56	8.09698e-56	3;0;0;0;0;103;189;358;161;201;326	1;1;0;48;295;238;59;12;0;305;679	2.038,0.000,0.000,0.000,0.000,72.716,189.000,282.652,108.169	0.679,0.761,0.000.33.540,230.275,168.024,59.000,9.474,0.000	9.428	14.306	16.026	33.379	1.7	2.333	0.858277	0.653566	-0.393112	8.0674e-143	1.79787e-142	1;1;1;5;0;3;90;100;373;180;274	0;0;1;0;178;280;218;72;0;272;358	0.854,0.881,0.973,4.776,0.000,2.365,90.000,82.722,305.438	0.000,0.000,0.973.0.000,138.120,220.690,218.000,59.560,0.000	7.05	10.653	12.463	16.284	1.768	1.529	0.924748	0.695119	-0.411801	1.22354e-131	2.57983e-131	YES	YES
Spar_9:154534-154528	Spar_9;154543;154488	uORF	Spar	N	NA	NA	NA	6	9	40	GAAAAAUGU	AUG	UGA	1	M	UGA	AUAAUCACCG	YIL102C-A|Spar_9;154543;154488|154534,AAG	YIL102C-A|Spar_9;154543;154488|WT	0;1;592;182;1;1;1;1;1;161;597	229;65;25;0;0;3;0;0;0;221;1695	0.000,0.753,393.955,118.850,1.000,0.780,0.972,0.430,0.724	216.351,48.967,16.637.0.000,0.000,2.341,0.000,0.000,0.000	12.269	16.841	25.858	73.417	2.108	4.359	0.285614	0.0531523	-2.42586	8.5062e-107	1.86147e-106	0;0;914;154;101;32;1;3;3;340;513	936;90;73;3;3;0;43;0;1;244;1065	0.000,0.000,748.980,107.608,78.840,22.591,1.000,2.369,2.016	635.863,68.511,59.820.2.096,2.342,0.000,43.000,0.000,0.672	15.947	11.445	25.219	52.355	1.581	4.574	0.325939	0.0986779	-1.7238	2.474e-196	6.23043e-196	3;0;315;249;1;29;3;39;0;456;583	402;122;60;12;2;1;1;0;1;424;1346	2.561,0.000,306.472,237.850,0.776,22.857,3.000,32.262,0.000	343.157,107.464,58.376.11.463,1.552,0.788,1.000,0.000,0.819	17.859	16.606	26.519	61.225	1.485	3.687	0.345295	0.0780981	-2.14447	2.5268e-146	5.53246e-146	YES	YES
Spar_7:390609-390654	Spar_7;390608;390663	uORF	Spar	N	NA	NA	NA	45	1	9	ND-too-cl	AUG	CAAAAGAUGAAGAUUGCGAGAGGUCGGCCGAUGGGUAAAUAG	0.674443	MQKMKIARGRPMGK	UAG	NA	YGL059W|Spar_7;390608;390663|390609,AAG	YGL059W|Spar_7;390608;390663|WT	637;1266;35;1;1;2;2;4;1;737;3438	733;649;66;19;17;3;2;0;0;610;1218	601.814,953.724,23.291,0.653,1.000,1.560,1.944,1.721,0.724	692.511,488.916,43.921.12.407,17.000,2.341,1.944,0.000,0.000	56.163	46.485	148.914	52.756	2.651	1.135	0.0637268	0.0665057	0.0615789	1.0379e-10	1.28944e-10	691;1211;43;26;3;22;2;2;0;852;3377	1441;933;18;8;2;4;2;2;0;1017;1409	469.424,921.856,35.236,18.168,2.342,15.532,2.000,1.579,0.000	978.930,710.233,14.750.5.590,1.561,2.824,2.000,1.579,0.000	39.962	47.701	166.011	69.266	4.154	1.452	0.0903764	0.0620299	-0.542981	6.5772e-37	9.73547e-37	758;964;82;3;5;45;23;4;2;1211;4276	835;958;74;43;20;0;3;0;3;1481;2175	647.047,849.141,79.780,2.866,3.880,35.468,23.000,3.309,1.638	712.776,843.856,71.997.41.075,15.519,0.000,3.000,0.000,2.457	47.429	58.004	194.501	98.934	4.101	1.706	0.0955316	0.0800722	-0.254676	0.086378	0.0914297	NO	NO
Spar_12:900798-900774	Spar_12;900826;900687	uORF	Spar	N	NA	NA	NA	24	28	87	AUAAUAUGG	AUG	GCUCAGCUUUUUCCGCGGUAA	0.475944	MAQLFPR	UAA	UGAAAGUGAU	YLR412C-A|Spar_12;900826;900687|900798,AAG	YLR412C-A|Spar_12;900826;900687|WT	3157;1516;70;5;69;5;82;3;2;1657;1703	5320;1278;20;12;184;13;9;4;4;2240;2050	2982.615,1142.058,46.583,3.265,69.000,3.901,79.709,1.291,1.448	5026.137,962.764,13.309.7.836,184.000,10.143,8.749,1.721,2.897	126.27	170.698	73.764	88.794	0.584	0.52	0.0651932	0.0518864	-0.329364	6.5926e-25	9.24949e-25	7272;1152;180;3;97;13;4;6;236;4373;1309	11565;476;6;9;10;29;384;10;20;3019;1697	4940.164,876.943,147.501,2.096,75.717,9.178,4.000,4.737,158.558	7856.573,362.348,4.917.6.289,7.806,20.474,384.000,7.895,13.437	205.111	141.603	64.35	83.423	0.314	0.589	0.0769692	0.0711927	-0.112551	4.0342e-29	5.6495e-29	4394;1766;102;7;221;60;10;5;5;3423;1624	8155;176;46;6;48;191;250;8;7;3936;1672	3750.822,1555.583,99.238,6.687,171.486,47.291,10.000,4.136,4.094	6961.301,155.030,44.755.5.731,37.246,150.542,250.000,6.618,5.732	134.063	154.154	73.87	76.054	0.551	0.493	0.0705402	0.0732972	0.0553121	1.35514e-114	2.72905e-114	NO	YES
chrIX:410744-410759	chrIX;410713;410806	uORF	Scer	N	0	0.00113333	0.001	15	31	47	AUGAUAUGG	AUG	GGGAAAUUAUGA	0.718305	MGKL	UGA	AGCCGAUCAA	YIR029W|chrIX;410713;410806|410744,AAG	YIR029W|chrIX;410713;410806|WT	1215;448;2;22;135;53;55;1;6;249;1551	5851;1089;252;16;7;8;84;14;2;1604;6520	1147.887,337.495,1.331,14.367,135.000,41.352,53.463,0.430,4.345	5527.806,820.384,167.697.10.448,7.000,6.242,81.653,6.025,1.448	18.975	122.232	67.18	282.407	3.54	2.31	0.124067	0.0486675	-1.35008	5.3284e-33	7.94321e-33	2236;279;1;2;19;12;3;2;16;788;1247	11140;1447;32;54;13;19;29;3;31;4100;3476	1519.005,212.385,0.819,1.398,14.831,8.472,3.000,1.579,10.750	7567.853,1101.508,26.222.37.733,10.148,13.414,29.000,2.369,20.828	36.96	192.306	61.302	170.878	1.659	0.889	0.0533261	0.0456212	-0.225137	0.76394	0.773556	2309;197;187;0;1;38;25;13;10;940;943	7228;1207;23;2;159;6;87;8;243;4520;3657	1971.017,173.528,181.937,0.000,0.776,29.951,25.000,10.754,8.189	6169.991,1063.187,22.377.1.910,123.377,4.729,87.000,6.618,198.985	36.815	177.027	42.894	166.345	1.165	0.94	0.0722977	0.0797086	0.140785	0.43864	0.451377	NO	NO
chrXV:507534-oORF	chrXV;507567;507505	oORF	Scer	N	NA	NA	NA	NA	33	NA	ACGCUGUGA	GUG	NA	NA	NA	NA	NA	YOR097C|chrXV;507567;507505|507534,507505,AAG	YOR097C|chrXV;507567;507505|WT	1;2;1;127;658;1654;706;310;0;1058;2038	6;6;19;235;2592;1310;762;150;5;1781;2773	0.945,1.507,0.665,82.934,658.000,1290.492,686.272,133.415,0.000	5.669,4.520,12.644.153.461,2592.000,1022.094,740.707,64.556,3.621	80.624	135.72	88.274	120.11	1.095	0.885	0.70295	0.635856	-0.144722	1.57558e-120	3.63411e-120	7;7;11;22;1431;2098;1068;164;162;1785;1781	6;4;5;175;3145;2904;362;218;5;2398;2687	4.755,5.329,9.014,15.373,1117.027,1481.154,1068.000,129.483,108.841	4.076,3.045,4.097.122.282,2454.962,2050.177,362.000,172.118,3.359	83.724	112.476	87.553	132.091	1.046	1.174	0.723413	0.663738	-0.124206	5.7702e-132	1.24802e-131	6;6;0;17;137;1049;1526;566;316;2188;2510	6;6;4;26;2047;3184;1152;294;4;3028;3122	5.122,5.285,0.000,16.239,106.306,826.799,1526.000,468.209,258.762	5.122,5.285,3.892.24.836,1588.382,2509.560,1152.000,243.204,3.275	85.694	118.592	114.172	142.009	1.332	1.197	0.772405	0.657839	-0.231622	0	0	YES	YES
Spar_4:1315725-oORF	Spar_4;1315710;1315737	oORF	Spar	N	NA	NA	NA	NA	15	NA	UAGAGAUGU	AUG	NA	NA	NA	NA	NA	YDR438W|Spar_4;1315710;1315737|1315725,AAG	YDR438W|Spar_4;1315710;1315737|WT	0;0;0;0;26;0;5;49;5;45;159	18;103;1;0;0;0;0;1;0;60;450	0.000,0.000,0.000,0.000,26.000,0.000,4.860,21.088,3.621	17.006,77.594,0.665.0.000,0.000,0.000,0.000,0.430,0.000	3.429	4.572	6.887	19.491	2.008	4.263	0.752473	0.0779149	-3.27167	1.04338e-24	1.46137e-24	0;0;0;3;27;1;80;1;0;67;341	20;163;4;0;1;0;2;0;0;87;427	0.000,0.000,0.000,2.096,21.076,0.706,80.000,0.790,0.000	13.587,124.081,3.278.0.000,0.781,0.000,2.000,0.000,0.000	3.143	4.081	16.763	20.991	5.333	5.144	0.761998	0.108556	-2.81135	3.3566e-40	5.05787e-40	1;0;1;13;1;16;0;30;13;75;203	7;94;15;0;0;0;0;0;0;150;690	0.854,0.000,0.973,12.418,0.776,12.611,0.000,24.817,10.645	5.975,82.800,14.594.0.000,0.000,0.000,0.000,0.000,0.000	2.937	5.875	9.234	31.386	3.144	5.342	0.729702	0.0994526	-2.87523	4.1066e-26	5.60075e-26	YES	YES
Spar_13:377540-377609	Spar_13;377504;377623	uORF	Spar	N	NA	NA	NA	69	36	14	CGCAAAUGA	AUG	AACAAUGUAAAUAAGAAUAUGUACGUACAGUUACUCUGCCACAUUAGGGGGGUGAUUUUAUCAUAA	0.675664	MNNVNKNMYVQLLCHIRGVILS	UAA	UUGUUUUGAG	YMR065W|Spar_13;377504;377623|377540,AAG	YMR065W|Spar_13;377504;377623|WT	2906;776;141;1;92;324;81;12;0;1560;156	7283;783;27;7;255;894;3;4;15;2393;337	2745.480,584.589,93.831,0.653,92.000,252.793,78.737,5.164,0.000	6880.706,589.863,17.968.4.571,255.000,697.521,2.916,1.721,10.863	118.879	182.357	6.757	14.597	0.057	0.08	0.112993	0.102802	-0.136365	1.65876e-16	2.16781e-16	5088;644;68;2;1;7;7;4;2;2477;131	13564;430;22;10;20;19;39;86;10;5113;455	3456.484,490.236,55.723,1.398,0.781,4.942,7.000,3.158,1.344	9214.574,327.331,18.028.6.988,15.612,13.414,39.000,67.900,6.719	116.181	239.82	6.44	22.368	0.055	0.093	0.043338	0.0428299	-0.0170162	3.5116e-16	4.49481e-16	4706;369;131;0;245;64;7;3;6;2944;168	9318;168;36;79;91;74;3;8;6;4164;467	4017.153,325.034,127.453,0.000,190.109,50.443,7.000,2.482,4.913	7954.065,147.983,35.025.75.463,70.612,58.325,3.000,6.618,4.913	115.302	163.084	7.642	21.242	0.066	0.13	0.0675422	0.0444905	-0.60229	6.5536e-22	8.65806e-22	YES	YES
chrXVI:558366-oORF	chrXVI;558263;558384	oORF	Scer	N	NA	NA	NA	NA	103	NA	CUCUGAUGA	AUG	NA	NA	NA	NA	NA	YPR002W|chrXVI;558263;558384|558366,AAG	YPR002W|chrXVI;558263;558384|WT	2765;820;3;1;209;526;3;1;2;1842;1028	4058;2079;6;208;7;527;7;6;2;2712;2170	2612.269,617.736,1.996,0.653,209.000,410.398,2.916,0.430,1.448	3833.847,1566.187,3.993.135.829,7.000,411.178,6.804,2.582,1.448	140.368	206.666	44.527	93.991	0.317	0.455	0.136461	0.0959589	-0.508	0.5302	0.544404	5069;614;246;8;21;6;6;4;3;2311;1332	9861;1129;5;10;22;25;8;19;4;4027;2679	3443.577,467.399,201.585,5.590,16.392,4.236,6.000,3.158,2.016	6698.977,859.435,4.097.6.988,17.173,17.650,8.000,15.001,2.687	108.395	188.882	65.48	131.698	0.604	0.697	0.053454	0.041868	-0.352452	1.3659e-06	1.58931e-06	2510;335;7;3;12;26;6;16;5;2564;1069	6193;3027;238;30;23;10;75;11;18;3486;2746	2142.595,295.085,6.810,2.866,9.311,20.493,6.000,13.236,4.094	5286.491,2666.337,231.556.28.657,17.847,7.882,75.000,9.099,14.740	100.42	136.53	48.625	124.906	0.484	0.915	0.0523561	0.0637072	0.283098	1.57196e-61	2.62533e-61	NO	NO
Spar_13:531134-oORF	Spar_13;531112;531147	oORF	Spar	N	NA	NA	NA	NA	22	NA	CCAAGAUGU	AUG	NA	NA	NA	NA	NA	YMR143W|Spar_13;531112;531147|531134,AAG	YMR143W|Spar_13;531112;531147|WT	0;1;0;1;1;78;81;154;26;122;695	392;176;3;0;0;0;2;0;0;179;1557	0.000,0.753,0.000,0.653,1.000,60.858,78.737,66.277,18.830	370.347,132.587,1.996.0.000,0.000,0.000,1.944,0.000,0.000	9.297	13.641	30.103	67.44	3.238	4.944	0.826997	0.0414607	-4.31807	3.519e-104	7.63163e-104	2;0;3;34;1;18;108;66;71;118;907	605;367;14;11;2;1;0;1;1;335;1933	1.359,0.000,2.458,23.758,0.781,12.708,108.000,52.109,47.702	411.001,279.373,11.472.7.686,1.561,0.706,0.000,0.790,0.672	5.535	15.713	44.588	95.025	8.056	6.048	0.809247	0.0662974	-3.60956	1.69904e-119	3.54115e-119	0;0;0;0;6;25;175;219;202;181;1091	184;334;6;5;12;3;1;0;1;355;2420	0.000,0.000,0.000,0.000,4.656,19.704,175.000,181.162,165.411	157.067,294.204,5.838.4.776,9.311,2.365,1.000,0.000,0.819	7.089	13.904	49.626	110.078	7	7.917	0.872509	0.0860554	-3.34183	5.2108e-167	1.20076e-166	YES	YES
chrXVI:814080-oORF	chrXVI;814116;814058	oORF	Scer	N	NA	NA	NA	NA	36	NA	ACGAGGUGA	GUG	NA	NA	NA	NA	NA	YPR139C|chrXVI;814116;814058|814080,814058,AAG	YPR139C|chrXVI;814116;814058|WT	2;0;159;214;334;1;36;0;1;308;0	2;21;236;623;394;128;0;3;1;681;0	1.890,0.000,105.809,139.747,334.000,0.780,34.994,0.000,0.724	1.890,15.820,157.050.406.834,394.000,99.869,0.000,1.291,0.724	23.471	51.895	0	0	0	0	0.484484	0.458763	-0.0786998	0.00239	0.00265117	0;0;6;473;369;65;2;0;0;341;0	0;5;141;1016;267;9;3;0;0;948;0	0.000,0.000,4.917,330.509,288.038,45.889,2.000,0.000,0.000	0.000,3.806,115.543.709.931,208.418,6.354,3.000,0.000,0.000	15.994	44.465	0	0	0	0	0.507774	0.433877	-0.226901	3.4096e-35	4.98684e-35	1;65;1;239;767;128;186;0;2;436;0	4;1;15;683;1089;111;4;2;0;1228;0	0.854,57.255,0.973,228.298,595.158,100.887,186.000,0.000,1.638	3.414,0.881,14.594.652.417,845.016,87.488,4.000,1.654,0.000	17.076	48.095	0	0	0	0	0.521683	0.464196	-0.168442	7.251e-32	1.03163e-31	YES	YES
chrVIII:207541-207559	chrVIII;207489;207653	uORF	Scer	N	0.000333333	0.00144444	0.000666667	18	52	94	AUCAAACGC	ACG	CGUUUAACCGUUUAG	0.71069	MRLTV	UAG	AAAACCCUCU	YHR050W|chrVIII;207489;207653|207541,207559,AAG	YHR050W|chrVIII;207489;207653|WT	1;119;1146;692;1;0;75;3;1;485;378	14;0;1609;538;1;2;1;0;0;288;396	0.945,89.647,762.622,451.893,1.000,0.000,72.904,1.291,0.724	13.227,0.000,1070.732.351.327,1.000,1.560,0.972,0.000,0.000	36.959	21.947	16.373	17.152	0.443	0.782	0.314206	0.281419	-0.158989	1.2604e-06	1.48617e-06	1;157;1115;1075;1;1;19;0;0;944;392	9;12;739;234;39;1;15;31;71;851;144	0.679,119.514,913.689,751.158,0.781,0.706,19.000,0.000,0.000	6.114,9.135,605.575.163.508,30.443,0.706,15.000,24.475,47.702	44.277	39.915	19.27	7.079	0.435	0.177	0.323854	0.366632	0.178987	0.27724	0.288123	307;0;187;457;197;2;0;1;19;700;432	0;292;379;521;12;20;46;25;33;484;359	262.062,0.000,181.937,436.537,152.863,1.576,0.000,0.827,15.559	0.000,257.209,368.739.497.671,9.311,15.764,46.000,20.681,27.023	27.416	18.956	19.65	16.33	0.717	0.861	0.296458	0.31676	0.0955615	0.88532	0.890387	NO	NO
chrV:84612-84591	chrV;84697;84552	uORF	Scer	N	0.00233333	0.0243478	0.128667	21	85	39	UCAUCAUCU	AUC	UUUUUUUCGCUCCAUUAA	0.652647	MFFSLH	UAA	ACAGUUCCUU	YEL036C|chrV;84697;84552|84612,84591,AAG	YEL036C|chrV;84697;84552|WT	3;9;159;2613;2208;3105;8;5;132;3071;6532	371;236;619;6390;5741;569;6;14;6;5039;15073	2.834,6.780,105.809,1706.353,2208.000,2422.598,7.776,2.152,95.599	350.507,177.787,411.923.4172.827,5741.000,443.948,5.832,6.025,4.345	234.023	383.993	282.927	652.872	1.209	1.7	0.574809	0.470396	-0.289207	0	0	18;3;6;2814;6809;3430;606;1085;21;4967;7455	1088;82;230;8803;9735;4189;17;61;443;9898;11316	12.228,2.284,4.917,1966.287,5315.052,2421.524,606.000,856.641,14.109	739.122,62.421,188.474.6151.109,7599.064,2957.366,17.000,48.161,297.633	232.972	464.256	366.483	556.288	1.573	1.198	0.619138	0.529394	-0.225918	0	0	4;6;149;716;7530;5000;175;170;6;5168;5937	1337;14;348;5385;10834;3589;1053;244;15;9944;11889	3.414,5.285,144.966,683.939,5842.947,3940.891,175.000,140.628,4.913	1141.295,12.332,338.578.5143.874,8406.705,2828.772,1053.000,201.843,12.283	202.406	389.459	270.055	540.791	1.334	1.389	0.568369	0.485563	-0.227171	0	0	YES	YES
Spar_4:511972-oORF	Spar_4;512018;511962	oORF	Spar	N	NA	NA	NA	NA	46	NA	CGUAAAUGC	AUG	NA	NA	NA	NA	NA	YDR030C|Spar_4;512018;511962|511972,AAG	YDR030C|Spar_4;512018;511962|WT	1;450;889;1;2;3;77;2;2;547;369	7;416;44;1;0;1;1;0;0;287;286	0.945,339.002,591.598,0.653,2.000,2.341,74.848,0.861,1.448	6.613,313.388,29.280.0.653,0.000,0.780,0.972,0.000,0.000	41.684	21.871	15.983	12.388	0.383	0.566	0.237158	0.095651	-1.30999	1.4025e-59	2.46218e-59	1;1184;577;74;14;3;1;0;1;806;463	26;816;116;1;19;1;2;0;0;547;486	0.679,901.303,472.824,51.708,10.928,2.118,1.000,0.000,0.672	17.663,621.168,95.056.0.699,14.831,0.706,2.000,0.000,0.000	37.805	25.656	22.761	23.891	0.602	0.931	0.167479	0.12623	-0.407929	2.9842e-19	3.90824e-19	3;553;772;1;3;27;61;4;4;1200;930	53;561;290;52;2;1;43;0;1;441;343	2.561,487.111,751.099,0.955,2.328,21.281,61.000,3.309,3.275	45.242,494.158,282.149.49.672,1.552,0.788,43.000,0.000,0.819	46.998	17.272	42.303	15.602	0.9	0.903	0.214857	0.177043	-0.279277	2.3626e-16	3.01637e-16	YES	YES
chrXIV:250338-250317	chrXIV;250380;250315	uORF	Scer	Y	0.0136667	0.0188696	0.0703333	21	42	2	AGAAUAUGU	AUG	UUUAUCACAUCAGUUUAA	0.863255	MFITSV	UAA	NA	YNL211C|chrXIV;250380;250315|250338,250317,AAG	YNL211C|chrXIV;250380;250315|WT	1;3;1;1;0;5;689;1193;501;558;45	66;634;1762;135;1;3;2;3;0;791;71	0.945,2.260,0.665,0.653,0.000,3.901,669.747,513.432,362.841	62.354,477.615,1172.549.88.158,1.000,2.341,1.944,1.291,0.000	42.522	60.278	1.949	3.075	0.046	0.051	0.890333	0.204601	-2.12153	0	0	3;1;1;1;2;190;784;489;839;571;28	5;703;1252;150;0;244;2;27;20;979;146	2.038,0.761,0.819,0.699,1.561,134.137,784.000,386.081,563.689	3.397,535.148,1025.954.104.813,0.000,172.260,2.000,21.317,13.437	26.782	45.919	1.376	7.177	0.051	0.156	0.876984	0.281903	-1.63735	0	0	4;2;25;55;4;548;260;958;1333;892;0	1;108;2129;168;4;67;3;1;1;1507;114	3.414,1.762,24.323,52.537,3.104,431.922,260.000,792.481,1091.552	0.854,95.132,2071.360.160.477,3.104,52.808,3.000,0.827,0.819	34.935	59.022	0	5.185	0	0.088	0.867209	0.248993	-1.80028	0	0	YES	YES
Spar_15:151032-151014	Spar_15;151072;150948	uORF	Spar	N	NA	NA	NA	18	40	66	GGUUUAUGA	AUG	ACUUUAAUUGUAUAA	0.889461	MTLIV	UAA	UUGGAGAGUG	YOL083C-A|Spar_15;151072;150948|151032,AAG	YOL083C-A|Spar_15;151072;150948|WT	1191;3446;119;3;244;174;135;24;0;2183;1317	2164;2726;14;46;140;300;120;2;7;1874;1086	1125.212,2595.998,79.190,1.959,244.000,135.759,131.228,10.329,0.000	2044.466,2053.596,9.317.30.039,140.000,234.067,116.647,0.861,5.070	166.354	142.807	57.045	47.039	0.343	0.329	0.138926	0.123022	-0.1754	4.2534e-44	6.85122e-44	3421;3834;580;8;115;68;7;40;16;4857;1803	4239;1256;2;7;258;227;36;18;5;3224;1697	2324.024,2918.576,475.282,5.590,89.768,48.007,7.000,31.581,10.750	2879.724,956.112,1.639.4.891,201.393,160.258,36.000,14.212,3.359	227.813	151.218	88.634	83.423	0.389	0.552	0.100763	0.106622	0.0815377	7.4012e-104	1.47565e-103	1498;3145;19;162;276;32;517;20;6;5156;2834	3744;2728;348;28;267;93;2;71;29;4815;2031	1278.728,2770.277,18.486,154.746,214.164,25.222,517.000,16.544,4.913	3195.967,2402.962,338.578.26.746,207.180,73.301,2.000,58.733,23.747	201.936	188.581	128.909	92.384	0.638	0.49	0.174838	0.0963554	-0.859583	1.90948e-133	4.03623e-133	NO	YES
chrXII:370327-370357	chrXII;370301;370390	uORF	Scer	N	0.999	0.987767	0.942333	30	26	33	CGAAUAUGC	AUG	CAAAAUUUGCUGAGUUAUCGCAGAUAG	0.680148	MQNLLSYRR	UAG	UUGUUGCAAA	YLR111W|chrXII;370301;370390|370327,AAG	YLR111W|chrXII;370301;370390|WT	19;133;3606;1670;69;18;48;33;5;994;5188	2558;2315;172;247;78;20;8;282;0;1867;4735	17.950,100.194,2399.665,1090.551,69.000,14.044,46.659,14.202,3.621	2416.703,1743.975,114.460.161.297,78.000,15.604,7.776,121.365,0.000	75.747	142.273	224.713	205.092	2.967	1.442	0.301215	0.0981968	-1.61704	0	0	5;214;3361;1981;7;12;21;7;68;3027;3013	4967;2029;32;34;4;8;7;26;15;3132;2520	3.397,162.904,2754.180,1384.227,5.464,8.472,21.000,5.527,45.686	3374.284,1544.547,26.222.23.758,3.122,5.648,7.000,20.528,10.078	141.978	146.903	148.117	123.882	1.043	0.843	0.320107	0.0590001	-2.43977	0	0	8;24;2023;2293;265;32;157;21;34;3928;3691	2529;3772;113;4;153;139;5;6;45;4439;3379	6.829,21.140,1968.230,2190.326,205.628,25.222,157.000,17.372,27.842	2158.814,3322.571,109.941.3.821,118.721,109.557,5.000,4.963,36.849	153.841	173.854	167.891	153.7	1.091	0.884	0.342395	0.0917076	-1.90055	0	0	YES	YES
chrXI:136079-136037	chrXI;136103;136023	uORF	Scer	N	0.00733333	0.0233864	0.259333	42	24	14	UUUAUAUGA	AUG	ACGUUUCCGACGCAUACUGGUGAACCACUUUCUUUUUAG	0.747291	MTFPTHTGEPLSF	UAG	UGAAUAGCCU	YKL165C-A|chrXI;136103;136023|136079,AAG	YKL165C-A|chrXI;136103;136023|WT	7;5;4343;2833;247;10;13;5;4;2001;339	396;1718;61;79;2;156;2;3;0;1075;214	6.613,3.767,2890.113,1850.019,247.000,7.802,12.637,2.152,2.897	374.126,1294.232,40.593.51.589,2.000,121.715,1.944,1.291,0.000	152.485	81.92	14.683	9.269	0.096	0.113	0.317712	0.122417	-1.37592	0	0	11;357;5487;1464;196;55;107;7;7;3437;310	527;2776;14;9;2;24;23;39;1;1525;401	7.473,271.761,4496.335,1022.972,152.996,38.829,107.000,5.527,4.703	358.012,2113.189,11.472.6.289,1.561,16.944,23.000,30.792,0.672	161.209	71.529	15.239	19.713	0.095	0.276	0.306001	0.105617	-1.53469	0	0	140;2;3185;3592;702;8;83;5;4;3711;456	302;2432;220;61;4;19;3;19;4;2079;150	119.507,1.762,3098.770,3431.160,544.721,6.305,83.000,4.136,3.275	257.794,2142.230,214.044.58.269,3.104,14.975,3.000,15.717,3.275	145.342	81.425	20.742	6.823	0.143	0.084	0.327128	0.105069	-1.63852	0	0	YES	YES
chrXI:619752-619800	chrXI;619647;619804	uORF	Scer	N	0.00533333	0.492271	0.077	48	105	4	CUUAACUGA	CUG	AUACUCGCCGAAGCUACACAAAUAGUCAGUAACGCCACGUUUUAG	0.664894	MILAEATQIVSNATF	UAG	NA	YKR095W|chrXI;619647;619804|619752,619800,AAG	YKR095W|chrXI;619647;619804|WT	6;3;4;2;914;882;186;3;0;1504;553	133;1;5;192;450;731;1497;850;1;994;760	5.669,2.260,2.662,1.306,914.000,688.158,180.803,1.291,0.000	125.653,0.753,3.327.125.381,450.000,570.344,1455.169,365.815,0.724	114.611	75.747	23.953	32.919	0.209	0.435	0.644216	0.7218	0.164055	3.5006e-162	9.19664e-162	4;3;113;77;2950;2937;2146;13;1;2253;1108	83;1;17;75;2135;2194;969;69;3;2086;708	2.717,2.284,92.598,53.804,2302.747,2073.474,2146.000,10.264,0.672	56.385,0.761,13.931.52.406,1666.564,1548.928,969.000,54.478,2.016	105.675	97.842	54.469	34.805	0.515	0.356	0.701257	0.683303	-0.0374182	3.1012e-13	3.88626e-13	3;1;39;48;56;1844;399;191;421;1920;362	4;2;2;54;5;5134;3210;1170;6;2209;701	2.561,0.881,37.944,45.851,43.454,1453.401,399.000,158.000,344.744	3.414,1.762,1.946.51.582,3.880,4046.507,3210.000,967.853,4.913	75.197	86.516	16.466	31.886	0.219	0.369	0.736019	0.73906	0.00594964	4.206e-11	5.12473e-11	NO	YES
chrXII:487342-oORF	chrXII;487446;487289	oORF	Scer	N	NA	NA	NA	NA	104	NA	AGCAAAUGU	AUG	NA	NA	NA	NA	NA	YLR160C|chrXII;487446;487289|487342,AAG	YLR160C|chrXII;487446;487289|WT	1898;113;37;10;113;4;1;2;2;598;1905	2513;4;114;90;75;91;1;2;4;1606;1662	1793.159,85.127,24.622,6.530,113.000,3.121,0.972,0.861,1.448	2374.188,3.013,75.863.58.772,75.000,71.000,0.972,0.861,2.897	45.57	122.384	82.513	71.988	1.811	0.588	0.0631284	0.0736245	0.221898	0.78858	0.796936	4381;292;70;2;67;3;11;2;1;2130;1209	6043;41;33;150;2;53;1;54;5;2273;1491	2976.191,222.281,57.362,1.398,52.300,2.118,11.000,1.579,0.672	4105.255,31.211,27.042.104.813,1.561,37.417,1.000,42.635,3.359	99.905	106.613	59.434	73.297	0.595	0.688	0.049856	0.0554723	0.153999	0.00082344	0.00091559	1988;5;93;46;211;2;48;5;1;1571;1290	3440;116;108;107;31;4;48;13;182;2064;2759	1697.004,4.404,90.482,43.940,163.727,1.576,48.000,4.136,0.819	2936.465,102.179,105.076.102.209,24.055,3.153,48.000,10.754,149.034	61.529	80.837	58.678	125.498	0.954	1.552	0.105263	0.106442	0.0160658	0.27388	0.283911	YES	NO
Spar_12:769815-769863	Spar_12;769730;769879	uORF	Spar	N	NA	NA	NA	48	85	16	UUUUAAUGU	AUG	UUGAUGCUUUUUUAUUUAUUUUUCGGAAGCGUCUUUGUACUUUAG	0.72995	MLMLFYLFFGSVFVL	UAG	UUUUAUAUUA	YLR342W-A|Spar_12;769730;769879|769815,AAG	YLR342W-A|Spar_12;769730;769879|WT	118;29;0;0;20;3;0;0;0;343;0	145;66;32;1;1;2;0;0;0;277;0	111.482,21.847,0.000,0.000,20.000,2.341,0.000,0.000,0.000	136.991,49.720,21.295.0.653,1.000,1.560,0.000,0.000,0.000	26.138	21.109	0	0	0	0	0.116034	0.0722669	-0.683138	0.5587	0.572807	576;293;1;2;1;1;1;0;0;499;0	1097;45;0;0;0;0;0;0;1;699;73	391.300,223.042,0.819,1.398,0.781,0.706,1.000,0.000,0.000	745.237,34.256,0.000.0.000,0.000,0.000,0.000,0.000,0.672	23.405	32.786	0	3.589	0	0.109	0.0571632	0.0322485	-0.825856	1.17008e-25	1.60054e-25	398;0;0;0;2;0;0;3;0;285;31	1794;174;0;1;0;2;0;1;2;245;4	339.742,0.000,0.000,0.000,1.552,0.000,0.000,2.482,0.000	1531.401,153.268,0.000.0.955,0.000,1.576,0.000,0.827,1.638	11.162	9.595	1.41	0.182	0.126	0.019	0.0393526	0.0364705	-0.10973	0.020962	0.0226484	YES	NO
Spar_13:570976-oORF	Spar_13;571101;570965	oORF	Spar	N	NA	NA	NA	NA	125	NA	GGUGCAUGA	AUG	NA	NA	NA	NA	NA	YMR164C|Spar_13;571101;570965|570976,AAG	YMR164C|Spar_13;571101;570965|WT	3;0;0;0;263;1311;249;571;0;439;1082	3;2;102;2735;998;4;4;2;1;1499;1074	2.834,0.000,0.000,0.000,263.000,1022.875,242.042,245.742,0.000	2.834,1.507,67.877.1786.022,998.000,3.121,3.888,0.861,0.724	33.454	114.23	46.866	46.519	1.401	0.407	0.732865	0.447224	-0.712551	0	0	4;3;2;1;934;1218;935;129;0;1032;471	5;5;363;2939;2627;861;3;0;19;2958;1159	2.717,2.284,1.639,0.699,729.073,859.888,935.000,101.849,0.000	3.397,3.806,297.461.2053.631,2050.615,607.852,3.000,0.000,12.765	48.405	138.742	23.154	56.976	0.478	0.411	0.72747	0.513086	-0.503687	0	0	67;2;0;45;60;2288;2232;232;244;1605;162	3;2;0;1826;2636;5;6;3;6;2390;430	57.193,1.762,0.000,42.985,46.557,1803.352,2232.000,191.916,199.804	2.561,1.762,0.000.1744.237,2045.420,3.941,6.000,2.482,4.913	62.86	93.605	7.369	19.559	0.117	0.209	0.737934	0.451847	-0.707658	0	0	YES	YES
Spar_16:247922-247898	Spar_16;247966;247841	uORF	Spar	Y	NA	NA	NA	24	44	57	CUUUUAUGC	AUG	CUGUACAUCACUUUUGUGUAA	0.704877	MLYITFV	UAA	CUAAUAGUCC	YPL174C|Spar_16;247966;247841|247922,AAG	YPL174C|Spar_16;247966;247841|WT	2;31;2775;943;1;24;76;2;1;615;0	35;1692;3145;708;195;1163;280;66;21;1236;1	1.890,23.353,1846.664,615.802,1.000,18.725,73.876,0.861,0.724	33.067,1274.646,2092.886.462.341,195.000,907.401,272.176,28.404,15.209	46.866	94.188	0	0.043	0	0	0.299951	0.344566	0.200052	0.0080598	0.00884249	1;16;1913;1696;5;14;7;29;54;1156;306	14;1248;3556;668;362;27;36;50;6;2878;501	0.679,12.180,1567.612,1185.082,3.903,9.884,7.000,22.896,36.280	9.511,950.022,2913.973.466.766,282.574,19.062,36.000,39.477,4.031	54.221	134.99	15.043	24.629	0.277	0.182	0.346252	0.277032	-0.32177	1.73562e-139	3.83119e-139	16;0;926;991;57;250;0;22;2;1562;284	21;6;3399;1469;1087;39;415;72;52;3109;226	13.658,0.000,900.930,946.626,44.229,197.045,0.000,18.199,1.638	17.926,5.285,3306.976.1403.222,843.464,30.739,415.000,59.560,42.581	61.176	121.765	12.918	10.28	0.211	0.084	0.351058	0.355538	0.018294	0.0028256	0.0031103	NO	YES
chrVII:343307-343313	chrVII;343246;343318	uORF	Scer	N	0	0	0	6	61	5	UAUUUAUGU	AUG	UAG	1	M	UAG	NA	YGL090W|chrVII;343246;343318|343307,AAG	YGL090W|chrVII;343246;343318|WT	87;652;6826;1120;35;12;16;21;0;2597;94	127;8286;4087;400;54;428;44;7;7;4673;198	82.194,491.176,4542.461,731.388,35.000,9.363,15.553,9.038,0.000	119.985,6242.148,2719.754.261.210,54.000,333.936,42.770,3.013,5.070	197.903	356.103	4.072	8.576	0.021	0.024	0.253375	0.161136	-0.652996	0	0	70;1434;7531;647;112;16;12;6;5;3751;85	546;10005;3738;438;896;22;16;17;6;6848;175	47.554,1091.611,6171.296,452.092,87.426,11.296,12.000,4.737,3.359	370.920,7616.160,3063.113.306.053,699.411,15.532,16.000,13.422,4.031	175.937	321.198	4.179	8.603	0.024	0.027	0.25611	0.1736	-0.560993	0	0	26;423;7710;2363;74;8;5;18;26;5263;35	73;7019;5993;337;471;141;212;14;5;8932;110	22.194,372.600,7501.261,2257.191,57.421,6.305,5.000,14.890,21.291	62.315,6182.695,5830.747.321.910,365.475,111.133,212.000,11.581,4.094	206.127	349.824	1.592	5.004	0.008	0.014	0.264436	0.185198	-0.51385	0	0	YES	YES
chrIV:946736-oORF	chrIV;946710;946806	oORF	Scer	Y	NA	NA	NA	NA	26	NA	UUUCAAUGG	AUG	NA	NA	NA	NA	NA	YDR242W|chrIV;946710;946806|946736,946807,AAG	YDR242W|chrIV;946710;946806|WT	66;2011;20162;4279;395;825;418;18;17;5218;12083	7938;10283;382;455;221;1340;108;45;16;7540;12818	62.354,1514.960,13417.096,2794.292,395.000,643.685,406.320,7.747,12.312	7499.525,7746.561,254.207.297.126,221.000,1045.501,104.982,19.367,11.588	397.634	574.58	523.363	555.199	1.316	0.966	0.288996	0.11283	-1.35689	0	0	97;3096;17038;3503;634;457;38;150;95;11912;12644	14765;8890;843;327;29;65;80;487;31;12062;14132	65.896,2356.785,13961.830,2447.726,494.895,322.635,38.000,118.430,63.826	10030.462,6767.382,690.798.228.492,22.637,45.889,80.000,384.502,20.828	558.72	565.756	621.571	694.721	1.112	1.228	0.286568	0.0903285	-1.66563	0	0	197;1103;10948;4711;893;67;31;231;556;13079;14125	7633;9788;583;79;89;95;292;102;226;15347;12266	168.164,971.579,10651.596,4500.054,692.929,52.808,31.000,191.089,455.291	6515.709,8621.772,567.216.75.463,69.060,74.877,292.000,84.377,185.064	512.242	601.069	642.5	557.94	1.254	0.928	0.300151	0.0982363	-1.61136	0	0	YES	YES
chrVII:506036-506069	chrVII;506034;506069	uORF	Scer	N	0	0.0548485	0.254333	33	2	0	ND-too-cl	AUG	UUUUUUCCUCUACAAGUAAUAAGAGCAUAA	0.799193	MFFPLQVIRA	UAA	NA	YGR006W|chrVII;506034;506069|506036,AAG	YGR006W|chrVII;506034;506069|WT	1;2;0;0;1;0;2;101;62;41;582	0;0;79;73;0;1;0;0;0;35;190	0.945,1.507,0.000,0.000,1.000,0.000,1.944,43.467,44.902	0.000,0.000,52.572.47.671,0.000,0.780,0.000,0.000,0.000	3.124	2.667	25.209	8.23	8.069	3.086	0.922158	0.318285	-1.53469	5.0096e-30	7.30856e-30	0;1;0;1;45;1;0;89;388;73;430	0;1;74;32;1;0;1;1;0;122;357	0.000,0.761,0.000,0.699,35.127,0.706,0.000,70.268,260.681	0.000,0.761,60.639.22.360,0.781,0.000,1.000,0.790,0.000	3.424	5.722	21.139	17.55	6.174	3.067	0.928666	0.326555	-1.50784	3.8878e-47	6.09317e-47	0;0;0;0;0;2;0;35;203;60;487	0;1;81;179;37;17;0;0;0;95;412	0.000,0.000,0.000,0.000,0.000,1.576,0.000,28.953,166.230	0.000,0.881,78.807.170.985,28.710,13.399,0.000,0.000,0.000	2.35	3.721	22.152	18.741	9.426	5.037	0.978581	0.366528	-1.41677	6.0614e-79	1.09095e-78	YES	YES
chrXVI:682195-682201	chrXVI;682173;682219	uORF	Scer	Y	0.0626667	0.0611667	0.067	6	22	18	UGUACAUGU	AUG	UGA	1	M	UGA	UUGCACAGUA	YPR067W|chrXVI;682173;682219|682195,682201,AAG	YPR067W|chrXVI;682173;682219|WT	0;0;1;0;1;42;272;578;100;206;1424	2;1;1;74;249;235;86;0;0;77;851	0.000,0.000,0.665,0.000,1.000,32.769,264.399,248.754,72.423	1.890,0.753,0.665.48.324,249.000,183.353,83.597,0.000,0.000	15.698	5.868	61.679	36.86	3.929	6.282	0.872087	0.631233	-0.466299	2.4248e-158	6.2463e-158	3;1;2;3;2;346;1094;291;256;423;1607	2;1;57;119;411;146;0;1;27;232;879	2.038,0.761,1.639,2.096,1.561,244.270,1094.000,229.753,171.996	1.359,0.761,46.709.83.151,320.823,103.074,0.000,0.790,18.140	19.84	10.882	78.999	43.211	3.982	3.971	0.831556	0.569535	-0.54603	1.5199e-231	4.13377e-231	2;0;2;1;0;15;300;791;700;403;1491	1;0;0;11;398;88;44;91;2;162;1083	1.707,0.000,1.946,0.955,0.000,11.823,300.000,654.335,573.208	0.854,0.000,0.000.10.507,308.830,69.360,44.000,75.277,1.638	15.784	6.345	67.821	49.262	4.297	7.764	0.899716	0.609574	-0.561668	8.2814e-182	1.98424e-181	YES	YES
chrXIII:801727-801754	chrXIII;801668;801771	uORF	Scer	N	0.0156667	0.00959259	0.00133333	27	59	17	CUUGUAUGC	AUG	CGUGAAAAGCAAAUUCCCUUCUAG	0.697417	MREKQIPF	UAG	AGAAGUUACU	YMR267W|chrXIII;801668;801771|801727,801754,AAG	YMR267W|chrXIII;801668;801771|WT	4;9;6;2661;5998;1474;6;314;9;2781;935	9;2;3;1194;1931;1956;3;5;3;1939;296	3.779,6.780,3.993,1737.698,5998.000,1150.051,5.832,135.136,6.518	8.503,1.507,1.996.779.711,1931.000,1526.119,2.916,2.152,2.173	211.924	147.76	40.499	12.821	0.191	0.087	0.555486	0.585243	0.0752843	4.105e-60	7.23136e-60	16;16;9;5567;8968;1370;424;8;9;5526;953	2;1;249;1202;1316;1046;139;32;4;2987;94	10.869,12.180,7.375,3889.949,7000.350,967.198,424.000,6.316,6.047	1.359,0.761,204.044.839.899,1027.259,738.459,139.000,25.265,2.687	259.191	140.102	46.849	4.621	0.181	0.033	0.546776	0.564669	0.0464539	1.80028e-10	2.19742e-10	21;10;30;782;8853;5252;1596;8;13;5834;508	8;41;102;40;2776;1981;1093;3;3;2772;708	17.926,8.809,29.188,746.984,6869.537,4139.512,1596.000,6.618,10.645	6.829,36.115,99.238.38.209,2154.053,1561.381,1093.000,2.482,2.457	228.49	108.566	23.107	32.205	0.101	0.297	0.586551	0.612566	0.0626093	3.582e-48	5.59248e-48	YES	YES
chrX:128986-128965	chrX;129008;128952	uORF	Scer	Y	0.000333333	0.147913	0.565667	21	22	13	UUUGCAUGU	AUG	UACAUAGUACUGGUGUAA	0.611347	MYIVLV	UAA	ACUCGAUAUA	YJL156C|chrX;129008;128952|128986,128965,AAG	YJL156C|chrX;129008;128952|WT	1;2;2;42;78;481;516;398;120;810;1702	27;3;2;539;768;344;55;48;0;670;848	0.945,1.507,1.331,27.427,78.000,375.288,501.581,171.288,86.908	25.509,2.260,1.331.351.980,768.000,268.397,53.463,20.658,0.000	61.725	51.057	73.72	36.73	1.194	0.719	0.783554	0.553548	-0.501323	5.8652e-272	1.99943e-271	3;3;44;90;517;2294;853;134;109;1204;1326	5;5;11;284;873;1118;137;0;3;717;901	2.038,2.284,36.056,62.888,403.566,1619.527,853.000,105.797,73.232	3.397,3.806,9.014.198.445,681.457,789.290,137.000,0.000,2.016	56.472	33.63	65.185	44.293	1.154	1.317	0.738649	0.645097	-0.195371	2.2158e-146	4.99929e-146	1;9;0;5;46;753;776;1047;700;1623;1626	26;4;2;64;806;872;129;2;203;1239;1470	0.854,7.928,0.000,4.776,35.694,593.498,776.000,866.104,573.208	22.194,3.523,1.946.61.134,625.420,687.291,129.000,1.654,166.230	63.565	48.526	73.961	66.865	1.164	1.378	0.826156	0.635075	-0.379488	0	0	YES	YES
chrXIII:439156-439162	chrXIII;439138;439207	uORF	Scer	N	0.00233333	0.0025	0.00233333	6	18	45	GCAACACGU	ACG	UAG	1	M	UAG	CCAUACCAAC	YMR086W|chrXIII;439138;439207|439156,439162,AAG	YMR086W|chrXIII;439138;439207|WT	7;9;561;4363;3154;13;2;7;10;2628;8115	6;110;1123;5938;2000;10;14;11;5;2859;9257	6.613,6.780,373.326,2849.146,3154.000,10.143,1.944,3.013,7.242	5.669,82.867,747.317.3877.660,2000.000,7.802,13.609,4.734,3.621	200.265	217.868	351.493	400.958	1.755	1.84	0.468165	0.422897	-0.14671	2.485e-100	5.29402e-100	112;7;701;4890;3453;984;19;113;5;3434;8416	9;10;1090;6903;4148;523;219;9;296;5310;9626	76.086,5.329,574.436,3416.895,2695.385,694.688,19.000,89.217,3.359	6.114,7.612,893.203.4823.481,3237.896,369.230,219.000,7.106,198.870	161.068	249.06	413.725	473.208	2.569	1.9	0.494132	0.488854	-0.0154928	1.17332e-08	1.40269e-08	5;7;9;1976;7087;1041;194;1;6;5829;8865	10;9;154;4082;5780;1503;312;63;209;7199;12006	4.268,6.166,8.756,1887.520,5499.199,820.494,194.000,0.827,4.913	8.536,7.928,149.831.3899.219,4485.025,1184.632,312.000,52.115,171.144	228.294	281.95	403.24	546.113	1.766	1.937	0.503515	0.493932	-0.0277223	2.7438e-40	4.10014e-40	YES	YES
chrIX:41775-41811	chrIX;41770;41824	uORF	Scer	N	0.16	0.379306	0.242667	36	5	13	ND-too-cl	AUG	AUGAUCGUGACACAAAAGCAGAUAAAAAAAUAG	0.76192	MMIVTQKQIKK	UAG	CACAAUCAUC	YIL159W|chrIX;41770;41824|41775,AAG	YIL159W|chrIX;41770;41824|WT	40;67;0;1;1;0;0;0;0;141;21	108;1255;12;33;2;5;23;1;2;664;89	37.791,50.474,0.000,0.653,1.000,0.000,0.000,0.000,0.000	102.034,945.438,7.986.21.550,2.000,3.901,22.357,0.430,1.448	10.745	50.6	0.91	3.855	0.085	0.076	0.0690934	0.10111	0.549304	2.2684e-07	2.709e-07	77;340;30;0;0;7;0;1;16;315;26	269;1153;42;12;9;4;3;0;1;794;176	52.309,258.820,24.584,0.000,0.000,4.942,0.000,0.790,10.750	182.743,877.704,34.417.8.385,7.025,2.824,3.000,0.000,0.672	14.775	37.242	1.278	8.652	0.086	0.232	0.134061	0.0979256	-0.453136	0.053136	0.056701	133;552;25;6;5;30;0;0;1;291;108	81;1239;138;104;87;3;45;2;2;1156;186	113.532,486.230,24.323,5.731,3.880,23.645,0.000,0.000,0.819	69.144,1091.375,134.264.99.343,67.508,2.365,45.000,1.654,1.638	11.397	45.275	4.913	8.461	0.431	0.187	0.105723	0.155251	0.55431	6.3612e-18	8.1859e-18	NO	NO
chrVII:291955-291982	chrVII;291911;292032	uORF	Scer	Y	0.0196667	0.0436296	0.00433333	27	44	50	GAAAAUUGU	UUG	UAUCAAUCUUUUAACGUUAGCUAA	0.856418	MYQSFNVS	UAA	ACAUCUUCUG	YGL115W|chrVII;291911;292032|291955,291982,AAG	YGL115W|chrVII;291911;292032|WT	6;5;4;33;7;2489;2998;2855;652;1107;1357	7;4;3;7;43;480;891;2170;344;1343;1961	5.669,3.767,2.662,21.550,7.000,1941.979,2914.226,1228.708,472.200	6.613,3.013,1.996.4.571,43.000,374.508,866.102,933.904,249.136	84.358	102.342	58.777	84.939	0.697	0.83	0.814699	0.849093	0.0596548	8.9304e-65	1.60771e-64	8;329;1;200;660;79;1853;2564;1991;3422;635	4;7;172;8;1200;1312;2027;2663;295;3210;1019	5.435,250.446,0.819,139.750,515.191,55.773,1853.000,2024.357,1337.669	2.717,5.329,140.946.5.590,936.711,926.251,2027.000,2102.521,198.198	160.505	150.562	31.216	50.093	0.194	0.333	0.814709	0.78094	-0.0610726	5.309e-140	1.17314e-139	5;6;2;3;20;8;2779;3437;2920;2822;474	3;3;2;15;5;369;896;1859;1000;3680;1337	4.268,5.285,1.946,2.866,15.519,6.305,2779.000,2843.171,2391.096	2.561,2.643,1.946.14.328,3.880,290.838,896.000,1537.810,818.868	110.524	144.128	21.561	60.816	0.195	0.422	0.877653	0.860247	-0.0288997	1.12528e-08	1.34124e-08	NO	YES
Spar_15:54623-54602	Spar_15;54633;54564	uORF	Spar	N	NA	NA	NA	21	10	38	UACAUAUGG	AUG	GCAGCGAUUGUGGGCUGA	0.611507	MAAIVG	UGA	AAAGCGAGUU	YOL138C|Spar_15;54633;54564|54623,AAG	YOL138C|Spar_15;54633;54564|WT	0;5;1;2;1;5;374;470;274;644;1464	8;555;2887;1206;3;7;4;7;3;1704;1886	0.000,3.767,0.665,1.306,1.000,3.901,363.549,202.274,198.440	7.558,418.102,1921.196.787.548,3.000,5.462,3.888,3.013,2.173	49.076	129.852	63.412	81.69	1.292	0.629	0.883004	0.263254	-1.74596	0	0	1;3;4;2;1;1633;917;211;84;560;1038	5;624;3004;844;9;6;3;1;3;1684;1602	0.679,2.284,3.278,1.398,0.781,1152.871,917.000,166.591,56.436	3.397,475.011,2461.635.589.746,7.025,4.236,3.000,0.790,2.016	26.266	78.986	51.027	78.753	1.943	0.997	0.786378	0.271082	-1.53649	0	0	3;0;2;1;1;206;1535;1000;779;1387;1203	2;197;3676;691;146;2;3;4;27;2820;2090	2.561,0.000,1.946,0.955,0.776,162.365,1535.000,827.225,637.899	1.707,173.528,3576.477.660.059,113.290,1.576,3.000,3.309,22.109	54.322	110.446	54.721	95.067	1.007	0.861	0.843317	0.260832	-1.69295	0	0	YES	YES
chrX:392380-oORF	chrX;392353;392403	oORF	Scer	Y	NA	NA	NA	NA	27	NA	AAUACACGU	ACG	NA	NA	NA	NA	NA	YJL026W|chrX;392353;392403|392380,392503,AAG	YJL026W|chrX;392353;392403|WT	2;0;0;0;2;84;243;199;91;305;629	1;0;0;0;1;0;314;609;25;166;822	1.890,0.000,0.000,0.000,2.000,65.539,236.210,85.644,65.905	0.945,0.000,0.000.0.000,1.000,0.000,305.226,262.096,18.106	23.242	12.65	27.245	35.604	1.172	2.815	0.841422	0.866053	0.0416249	4.087e-06	4.76836e-06	0;0;0;1;34;468;141;178;121;298;446	1;0;0;0;2;417;233;243;116;287;888	0.000,0.000,0.000,0.699,26.540,330.400,141.000,140.536,81.295	0.679,0.000,0.000.0.000,1.561,294.395,233.000,191.856,77.935	13.977	13.461	21.925	43.654	1.569	3.243	0.803722	0.818491	0.0262704	0.00040368	0.000452706	0;0;0;1;49;70;415;377;152;453;731	0;1;0;0;0;2;269;399;196;443;432	0.000,0.000,0.000,0.955,38.022,55.172,415.000,311.864,124.468	0.000,0.881,0.000.0.000,0.000,1.576,269.000,330.063,160.498	17.742	17.35	33.251	19.65	1.874	1.133	0.82351	0.866982	0.0742152	3.5192e-16	4.49167e-16	YES	YES
chrVII:1025790-1025775	chrVII;1025910;1025735	uORF	Scer	N	0.278	0.588353	0.995	15	120	40	UCGUGAUUG	AUU	GUGCGUGCGUGA	0.460094	MVRA	UGA	CUCAUUUUUU	YGR267C|chrVII;1025910;1025735|1025790,1025775,AAG	YGR267C|chrVII;1025910;1025735|WT	0;1;1;2337;112;782;3;2;2;884;461	0;0;0;665;141;508;0;0;1;94;167	0.000,0.753,0.665,1526.118,112.000,610.136,2.916,0.861,1.448	0.000,0.000,0.000.434.261,141.000,396.354,0.000,0.000,0.724	67.365	7.163	19.968	7.233	0.296	1.01	0.485723	0.546762	0.17078	1.5324e-21	2.08783e-21	3;2;73;2390;358;180;160;185;1;1196;371	1;0;0;245;1611;156;2;1;0;626;217	2.038,1.522,59.820,1670.016,279.452,127.077,160.000,146.063,0.672	0.679,0.000,0.000.171.194,1257.534,110.133,2.000,0.790,0.000	56.097	29.362	18.238	10.668	0.325	0.363	0.500586	0.571384	0.190843	7.365e-129	1.57908e-128	0;5;2;1155;1027;382;3;2;4;1295;218	2;2;0;3;1205;292;55;1;0;807;222	0.000,4.404,1.946,1103.282,796.907,301.084,3.000,1.654,3.275	1.707,1.762,0.000.2.866,935.027,230.148,55.000,0.827,0.000	50.719	31.606	9.916	10.098	0.196	0.319	0.468925	0.553232	0.238527	7.529e-119	1.53381e-118	YES	YES
chrXVI:883325-oORF	chrXVI;883367;883318	oORF	Scer	N	NA	NA	NA	NA	42	NA	AAGAGAUGA	AUG	NA	NA	NA	NA	NA	YPR170C|chrXVI;883367;883318|883325,AAG	YPR170C|chrXVI;883367;883318|WT	0;0;0;0;67;0;25;6;0;130;1	1;275;226;0;1;1;14;0;0;228;91	0.000,0.000,0.000,0.000,67.000,0.000,24.301,2.582,0.000	0.945,207.168,150.395.0.000,1.000,0.780,13.609,0.000,0.000	9.907	17.375	0.043	3.942	0.004	0.227	0.641634	0.177308	-1.8555	5.179e-45	8.38495e-45	0;0;0;12;169;0;226;0;0;172;14	2;363;394;45;1;3;1;10;0;387;113	0.000,0.000,0.000,8.385,131.920,0.000,226.000,0.000,0.000	1.359,276.328,322.864.31.444,0.781,2.118,1.000,7.895,0.000	8.067	18.152	0.688	5.555	0.085	0.306	0.725543	0.210681	-1.784	1.14152e-144	2.56719e-144	0;0;0;0;87;77;37;38;1;162;77	6;132;821;31;2;3;2;0;4;426;57	0.000,0.000,0.000,0.000,67.508,60.690,37.000,31.435,0.819	5.122,116.272,798.772.29.612,1.552,2.365,2.000,0.000,3.275	6.345	16.684	3.502	2.593	0.552	0.155	0.674307	0.225089	-1.58291	2.0568e-106	4.02858e-106	YES	YES
chrIV:1338159-1338234	chrIV;1338134;1338273	uORF	Scer	N	0.968333	0.587613	0.00333333	75	25	39	UAUAGAUGA	AUG	AAAGUUGAAAUGAAUAUUCAAAAGAAUAUAUAUAAUAAUGCAGGAGAUCAAGGAAGAAUUAGAUAUGUAUAA	0.880817	MKVEMNIQKNIYNNAGDQGRIRYV	UAA	GAGUGAUGGU	YDR438W|chrIV;1338134;1338273|1338159,AAG	YDR438W|chrIV;1338134;1338273|WT	1732;77;2;1;1;0;1;0;0;174;518	664;104;51;1;0;3;1;2;0;516;447	1636.329,58.007,1.331,0.653,1.000,0.000,0.972,0.000,0.000	627.322,78.347,33.939.0.653,0.000,2.341,0.972,0.861,0.000	13.26	39.321	22.437	19.361	1.692	0.492	0.0267173	0.0447475	0.744031	1.3404e-06	1.57914e-06	2342;169;0;3;4;16;1;1;3;874;248	1993;58;0;1;139;2;1;1;1;735;350	1591.015,128.649,0.000,2.096,3.122,11.296,1.000,0.790,2.016	1353.926,44.152,0.000.0.699,108.502,1.412,1.000,0.790,0.672	40.994	34.474	12.192	17.206	0.297	0.499	0.0427254	0.0730117	0.773032	0.26284	0.273702	1826;438;3;1;1;0;1;20;3;570;505	2467;515;0;8;111;0;1;1;0;920;467	1558.717,385.813,2.919,0.955,0.776,0.000,1.000,16.544,2.457	2105.889,453.638,0.000.7.642,86.131,0.000,1.000,0.827,0.000	22.324	36.032	22.971	21.242	1.029	0.59	0.04947	0.0556315	0.16935	0.871	0.87745	YES	NO
chrVI:9492-oORF	chrVI;9395;9544	oORF	Scer	N	NA	NA	NA	NA	97	NA	UUAACAUGA	AUG	NA	NA	NA	NA	NA	YFL061W|chrVI;9395;9544|9492,AAG	YFL061W|chrVI;9395;9544|WT	389;580;0;1;0;0;1;2;0;230;35	767;994;15;7;85;1;64;2;1;420;40	367.513,436.935,0.000,0.653,0.000,0.000,0.972,0.861,0.000	724.633,748.817,9.982.4.571,85.000,0.780,62.212,0.861,0.724	17.527	32.006	1.516	1.733	0.086	0.054	0.0551462	0.110861	1.00741	0.00703	0.00771888	410;1;1;0;1;0;0;0;1;267;38	1208;200;0;2;1;20;2;2;26;968;147	278.530,0.761,0.819,0.000,0.781,0.000,0.000,0.000,0.672	820.643,152.247,0.000.1.398,0.781,14.120,2.000,1.579,17.468	12.523	45.403	1.868	7.226	0.149	0.159	0.034614	0.0707764	1.03191	6.0084e-06	6.92564e-06	177;355;0;0;77;0;1;0;0;536;226	1178;375;5;1;0;1;0;1;0;594;70	151.091,312.702,0.000,0.000,59.749,0.000,1.000,0.000,0.000	1005.569,330.319,4.865.0.955,0.000,0.788,0.000,0.827,0.000	20.993	23.264	10.28	3.184	0.49	0.137	0.117245	0.0439042	-1.4171	4.2054e-60	6.98746e-60	NO	YES
chrVIII:204586-204598	chrVIII;204457;204606	uORF	Scer	N	0.00166667	0.00366667	0.004	12	129	8	UAUAUAUGC	AUG	CAGAUAUAA	0.653133	MQI	UAA	NA	YHR048W|chrVIII;204457;204606|204586,AAG	YHR048W|chrVIII;204457;204606|WT	166;171;0;3;1;2;0;0;0;203;492	1264;2;0;0;3;2;0;4;0;174;619	156.831,128.821,0.000,1.959,1.000,1.560,0.000,0.000,0.000	1194.180,1.507,0.000.0.000,3.000,1.560,0.000,1.721,0.000	15.469	13.26	21.31	26.811	1.378	2.022	0.0581661	0.0277847	-1.06589	4.8696e-33	7.26454e-33	1654;338;0;1;2;2;0;1;0;974;168	3888;157;1;0;1;4;1;0;11;1419;407	1123.629,257.298,0.000,0.699,1.561,1.412,0.000,0.790,0.000	2641.276,119.514,0.819.0.000,0.781,2.824,1.000,0.000,7.390	45.684	66.557	8.259	20.008	0.181	0.301	0.0426493	0.035333	-0.271505	1.20978e-13	1.52287e-13	468;564;0;2;1;0;1;0;1;714;386	1400;477;53;0;1;1;1;0;3;1116;361	399.496,496.800,0.000,1.910,0.776,0.000,1.000,0.000,0.819	1195.073,420.166,51.565.0.000,0.776,0.788,1.000,0.000,2.457	27.964	43.708	17.558	16.421	0.628	0.376	0.0613688	0.0516828	-0.247821	2.4442e-26	3.3389e-26	YES	YES
chrXII:878236-878278	chrXII;878188;878281	uORF	Scer	Y	0.00933333	0.00938095	0.019	42	48	3	GAAGCAUAA	AUA	AAAGCACAAAAGCACAUAAGAAGACCACAUAUAAACUAG	0.823271	MKAQKHIRRPHIN	UAG	NA	YLR380W|chrXII;878188;878281|878236,878278,AAG	YLR380W|chrXII;878188;878281|WT	11;7;43;43;1114;4732;2475;923;455;2070;6550	15;15;6;8;1687;4178;2015;743;230;1995;6598	10.392,5.273,28.615,28.080,1114.000,3692.023,2405.840,397.232,329.526	14.171,11.300,3.993.5.224,1687.000,3259.779,1958.694,319.765,166.574	157.743	152.028	283.707	285.786	1.799	1.88	0.740852	0.718815	-0.0435657	1.0691e-30	1.56809e-30	286;5;100;275;2086;9760;3321;1045;163;4200;3878	12;27;4;34;1290;1733;1786;1230;8;3110;4921	194.291,3.806,81.945,192.157,1628.315,6890.402,3321.000,825.060,109.513	8.152,20.553,3.278.23.758,1006.964,1223.470,1786.000,971.123,5.375	196.997	145.871	190.64	241.913	0.968	1.658	0.732475	0.755862	0.0453431	2.1054e-81	3.86098e-81	17;8;23;8;8;3287;3367;1421;778;3780;5064	8;6;71;64;795;3401;2898;2115;106;3425;6541	14.512,7.047,22.377,7.642,6.208,2590.742,3367.000,1175.486,637.080	6.829,5.285,69.078.61.134,616.885,2680.594,2898.000,1749.580,86.800	148.045	134.141	230.345	297.529	1.556	2.218	0.774888	0.740898	-0.0647137	2.6426e-34	3.81247e-34	NO	YES
chrXIII:647062-647080	chrXIII;647037;647117	uORF	Scer	N	0.00333333	0.00938889	0.00766667	18	25	37	ACUGCAUGU	AUG	UAUAUACUCUUAUGA	0.659951	MYILL	UGA	UUAUAGCGGC	YMR192W|chrXIII;647037;647117|647062,AAG	YMR192W|chrXIII;647037;647117|WT	5;4;148;2092;1846;342;4;3;2;1748;3308	5;6;2468;4099;281;6;168;6;2;2514;5967	4.724,3.013,98.489,1366.127,1846.000,266.837,3.888,1.291,1.448	4.724,4.520,1642.366.2676.748,281.000,4.681,163.306,2.582,1.448	133.205	191.578	143.283	258.455	1.076	1.349	0.499736	0.365038	-0.453121	0	0	11;52;38;3119;2253;943;268;6;5;3208;3356	8;103;2072;4355;1737;374;5;8;416;3108;4776	7.473,39.584,31.139,2179.406,1758.674,665.743,268.000,4.737,3.359	5.435,78.407,1697.905.3043.063,1355.888,264.038,5.000,6.316,279.493	150.468	145.778	164.979	234.785	1.096	1.611	0.535245	0.444527	-0.267929	1.64752e-257	4.69453e-257	5;4;171;1387;1949;1258;263;36;1;3243;3580	12;11;994;3910;1985;43;6;5;3;4607;5246	4.268,3.523,166.370,1324.894,1512.338,991.528,263.000,29.780,0.819	10.243,9.689,967.089.3734.921,1540.272,33.892,6.000,4.136,2.457	127.013	180.434	162.842	238.623	1.282	1.322	0.5167	0.390907	-0.402501	0	0	YES	YES
chrXIII:540090-oORF	chrXIII;540099;540056	oORF	Scer	Y	NA	NA	NA	NA	9	NA	GCCGGAUGA	AUG	NA	NA	NA	NA	NA	YMR135C|chrXIII;540099;540056|540090,540056,AAG	YMR135C|chrXIII;540099;540056|WT	0;1;0;1;22;316;71;44;6;112;468	0;0;53;129;0;0;0;0;0;52;308	0.000,0.753,0.000,0.653,22.000,246.551,69.016,18.936,4.345	0.000,0.000,35.270.84.240,0.000,0.000,0.000,0.000,0.000	8.535	3.963	20.271	13.341	2.375	3.366	0.735354	0.346082	-1.08732	2.7556e-60	4.85635e-60	0;1;0;0;70;308;84;26;1;180;377	0;0;194;173;14;2;0;1;1;64;197	0.000,0.761,0.000,0.000,54.641,217.443,84.000,20.528,0.672	0.000,0.000,158.974.120.884,10.928,1.412,0.000,0.790,0.672	8.443	3.002	18.533	9.684	2.195	3.226	0.740878	0.347529	-1.0921	5.7666e-104	1.1503e-103	0;0;2;0;1;174;276;148;0;206;823	1;1;76;115;27;41;0;0;0;66;402	0.000,0.000,1.946,0.000,0.776,137.143,276.000,122.429,0.000	0.854,0.881,73.942.109.851,20.951,32.315,0.000,0.000,0.000	8.068	2.585	37.436	18.286	4.64	7.074	0.774006	0.384489	-1.0094	1.95674e-101	3.77819e-101	YES	YES
Spar_11:339259-339271	Spar_11;339243;339308	uORF	Spar	N	NA	NA	NA	12	16	37	GUCACAUGC	AUG	CUUAGUUAG	0.661021	MLS	UAG	CGCUAUAUAA	YKL061W|Spar_11;339243;339308|339259,AAG	YKL061W|Spar_11;339243;339308|WT	3;6;31;4;60;1350;1137;184;44;590;462	6;3;27;834;1956;878;54;4;0;1306;1750	2.834,4.520,20.629,2.612,60.000,1053.303,1105.228,79.188,31.866	5.669,2.260,17.968.544.622,1956.000,685.037,52.491,1.721,0.000	44.961	99.523	20.011	75.8	0.445	0.762	0.760706	0.56812	-0.421144	0	0	9;3;46;2;166;1595;379;480;643;937;665	7;21;117;1464;2723;1372;296;71;2;1947;1381	6.114,2.284,37.695,1.398,129.578,1126.044,379.000,378.975,432.004	4.755,15.986,95.876.1022.972,2125.552,968.610,296.000,56.057,1.344	43.949	91.322	32.691	67.889	0.744	0.743	0.798029	0.586503	-0.444304	0	0	3;1;2;23;0;996;1754;524;202;1101;626	2;72;6;282;2515;879;721;60;114;2430;1114	2.561,0.881,1.946,21.970,0.000,785.026,1754.000,433.466,165.411	1.707,63.421,5.838.269.373,1951.529,692.809,721.000,49.633,93.351	43.121	95.172	28.475	50.672	0.66	0.532	0.776077	0.591377	-0.39212	0	0	YES	YES
chrXV:1061497-1061503	chrXV;1061448;1061563	uORF	Scer	N	0.26	0.203667	0.196	6	49	60	GUGUAAUGU	AUG	UAG	1	M	UAG	CGUUUUCGGU	YOR384W|chrXV;1061448;1061563|1061497,AAG	YOR384W|chrXV;1061448;1061563|WT	3535;1202;44;17;6;7;57;13;1;1785;726	1685;59;86;4;4;2;3;19;1;799;943	3339.736,905.511,29.280,11.101,6.000,5.462,55.407,5.595,0.724	1591.925,44.447,57.230.2.612,4.000,1.560,2.916,8.177,0.724	136.025	60.887	31.446	40.845	0.231	0.671	0.0504942	0.0419453	-0.267608	1.54094e-20	2.08561e-20	10904;216;5;55;21;11;4;3;6;2681;794	3611;3;1;6;17;4;18;3;16;1657;299	7407.529,164.427,4.097,38.431,16.392,7.766,4.000,2.369,4.031	2453.098,2.284,0.819.4.193,13.270,2.824,18.000,2.369,10.750	125.75	77.72	39.033	14.699	0.31	0.189	0.035111	0.0442908	0.335085	0.53704	0.550058	5530;448;99;1;18;101;10;6;10;3573;519	3326;107;108;10;3;0;46;0;1;1739;244	4720.539,394.621,96.320,0.955,13.967,79.606,10.000,4.963,8.189	2839.152,94.251,105.076.9.552,2.328,0.000,46.000,0.000,0.819	139.937	68.108	23.608	11.099	0.169	0.163	0.0517573	0.0510455	-0.0199804	0.032862	0.0351902	NO	NO
Spar_4:552002-551960	Spar_4;552013;551896	uORF	Spar	N	NA	NA	NA	42	11	64	CUGGUAUGA	AUG	AAAGUCCAUUUGACAAACACUACAACGCAUAGAAUUUGA	0.846608	MKVHLTNTTTHRI	UGA	UGUGGACUUC	YDR048C|Spar_4;552013;551896|552002,AAG	YDR048C|Spar_4;552013;551896|WT	3641;549;195;58;3;11;11;3;1;1725;1505	1375;186;10;2;46;2;176;1;1;1484;350	3439.881,413.582,129.766,37.875,3.000,8.582,10.693,1.291,0.724	1299.049,140.121,6.655.1.306,46.000,1.560,171.082,0.430,0.724	131.452	113.087	65.188	15.16	0.496	0.134	0.0443444	0.127687	1.52579	1.44654e-07	1.73306e-07	10975;1109;5;3;11;8;7;0;227;4299;1022	4044;37;194;3;80;28;6;35;1;2431;243	7455.762,844.210,4.097,2.096,8.587,5.648,7.000,0.000,152.512	2747.253,28.166,158.974.2.096,62.447,19.768,6.000,27.634,0.672	201.64	114.024	50.241	11.946	0.249	0.105	0.0541187	0.0673804	0.316202	0.29574	0.306892	7281;1178;612;4;46;9;12;9;409;3014;1192	3913;36;85;107;32;24;67;16;49;2504;423	6215.233,1037.643,595.431,3.821,35.694,7.094,12.000,7.445,334.917	3340.229,31.711,82.699.102.209,24.831,18.916,67.000,13.236,40.125	118.044	98.07	54.22	19.241	0.459	0.196	0.0946871	0.0780038	-0.279623	1.2777e-30	1.79782e-30	NO	NO
chrXIII:416090-416084	chrXIII;416174;416053	uORF	Scer	N	0.39	0.3585	0.201	6	84	31	UAUAUAUGU	AUG	UAA	1	M	UAA	GGAAGGUGUU	YMR075C-A|chrXIII;416174;416053|416090,AAG	YMR075C-A|chrXIII;416174;416053|WT	1561;124;123;43;25;0;2;11;0;766;0	1208;26;3;2;92;1;4;14;0;796;45	1474.774,93.414,81.852,28.080,25.000,0.000,1.944,4.734,0.000	1141.273,19.587,1.996.1.306,92.000,0.780,3.888,6.025,0.000	58.372	60.659	0	1.949	0	0.032	0.0549469	0.0727255	0.404423	0.176722	0.185687	2405;452;77;59;0;3;1;3;2;1434;75	2201;407;1;2;2;3;13;2;2;949;103	1633.814,344.078,63.098,41.226,0.000,2.118,1.000,2.369,1.344	1495.228,309.823,0.819.1.398,1.561,2.118,13.000,1.579,1.344	67.26	44.512	3.687	5.063	0.055	0.114	0.0575919	0.0492689	-0.225188	0.0198044	0.0213675	2670;542;66;1;18;16;63;4;1;1014;35	1838;82;0;9;19;29;112;1;2;923;51	2279.175,477.421,64.213,0.955,13.967,12.611,63.000,3.309,0.819	1568.960,72.230,0.000.8.597,14.743,22.857,112.000,0.827,1.638	39.714	36.15	1.592	2.32	0.04	0.064	0.0654035	0.0939038	0.521817	1.88382e-05	2.15813e-05	NO	NO
chrIV:1035701-1035626	chrIV;1035736;1035575	uORF	Scer	N	0.0243333	0.0712078	0.000666667	75	35	51	GGUCUAUGA	AUG	AUGUGCGCAAGUUGUUACCUUUCCGUAGAGAGUUCGGAGUUGAUGCAUUGUAAAGUUUCGUUUAAUUCAUAA	0.726665	MMCASCYLSVESSELMHCKVSFNS	UAA	CAGAAAUUCG	YDR286C|chrIV;1035736;1035575|1035701,AAG	YDR286C|chrIV;1035736;1035575|WT	759;918;26;2;0;0;0;0;0;198;131	451;946;1;0;0;0;0;0;0;584;73	717.075,691.563,17.302,1.306,0.000,0.000,0.000,0.000,0.000	426.088,712.657,0.665.0.000,0.000,0.000,0.000,0.000,0.000	15.088	44.503	5.674	3.162	0.376	0.071	0.0528541	0.0573616	0.11807	1.83562e-07	2.196e-07	353;115;0;0;1;34;0;0;0;676;359	10;655;0;0;0;1;0;1;0;667;120	239.807,87.542,0.000,0.000,0.781,24.003,0.000,0.000,0.000	6.793,498.609,0.000.0.000,0.000,0.706,0.000,0.790,0.000	31.707	31.285	17.648	5.899	0.557	0.189	0.095707	0.0934762	-0.0340253	9.2648e-50	1.47188e-49	1020;203;56;7;2;0;4;2;0;731;323	429;163;0;0;0;3;2;0;0;379;155	870.696,178.813,54.484,6.687,1.552,0.000,4.000,1.654,0.000	366.205,143.579,0.000.0.000,0.000,2.365,2.000,0.000,0.000	28.63	14.844	14.692	7.05	0.513	0.475	0.0552947	0.0515608	-0.100868	0.090664	0.0957981	NO	NO
chrXV:685730-685754	chrXV;685680;685766	uORF	Scer	N	0.235667	0.182458	0.118333	24	50	12	UUUACAUGG	AUG	GCAAAAGGGUAUUCGUAUUAG	0.697139	MAKGYSY	UAG	GAUAGUAUUG	YOR188W|chrXV;685680;685766|685730,AAG	YOR188W|chrXV;685680;685766|WT	5;6;18;49;79;484;1544;4313;994;2391;242	6;5;452;3094;839;7;3;4;8;1272;285	4.724,4.520,11.978,31.998,79.000,377.629,1500.855,1856.189,719.888	5.669,3.767,300.790.2020.458,839.000,5.462,2.916,1.721,5.794	182.204	96.932	10.482	12.344	0.058	0.127	0.868307	0.422817	-1.03817	0	0	8;4;7;4;460;2022;4483;2254;1395;2195;179	6;4;926;2383;1148;8;3;2;2;2443;173	5.435,3.045,5.736,2.795,359.072,1427.499,4483.000,1779.602,937.241	4.076,3.045,758.813.1665.125,896.120,5.648,3.000,1.579,1.344	102.954	114.586	8.8	8.505	0.085	0.074	0.826017	0.426093	-0.955002	0	0	11;29;15;55;60;8;2139;2421;1543;4451;507	0;3;27;2363;1554;331;2;3;19;3049;213	9.390,25.545,14.594,52.537,46.557,6.305,2139.000,2002.711,1263.514	0.000,2.643,26.269.2257.191,1205.835,260.887,2.000,2.482,15.559	174.324	119.415	23.062	9.689	0.132	0.081	0.85258	0.444254	-0.940449	0	0	YES	YES
chrXVI:627831-627852	chrXVI;627761;627879	uORF	Scer	N	0.000666667	0.00114286	0	21	70	27	UUAUUAUGA	AUG	AUGGCUCUCCAAGGGUAA	0.617689	MMALQG	UAA	UCAGUCAGAC	YPR030W|chrXVI;627761;627879|627831,AAG	YPR030W|chrXVI;627761;627879|WT	5135;8135;681;236;375;1341;69;45;9;5951;1517	4501;7355;330;49;149;576;21;83;10;3340;1310	4851.356,6128.394,453.181,154.114,375.000,1046.281,67.072,19.367,6.518	4252.376,5540.792,219.603.31.998,149.000,449.409,20.413,35.721,7.242	453.492	254.522	65.707	56.741	0.145	0.223	0.137391	0.0989203	-0.473951	7.385e-21	1.00185e-20	13455;6904;518;21;105;713;53;85;288;7518;1298	12136;6570;102;247;186;75;61;63;36;8659;2050	9140.526,5255.569,424.476,14.674,81.962,503.366,53.000,67.110,193.495	8244.476,5001.316,83.584.172.592,145.190,52.949,61.000,49.740,24.187	352.624	406.142	63.809	100.777	0.181	0.248	0.100137	0.0742367	-0.431776	2.2132e-06	2.56805e-06	6911;6423;150;122;127;405;325;78;51;10491;1441	7120;7070;489;121;124;82;82;39;151;8850;1475	5899.393,5657.708,145.939,116.537,98.546,319.212,325.000,64.524,41.762	6077.800,6227.619,475.761.115.582,96.219,64.631,82.000,32.262,123.649	410.882	346.612	65.546	67.093	0.16	0.194	0.104665	0.086026	-0.282938	0.83004	0.838189	YES	NO
chrVII:277565-277613	chrVII;277518;277616	uORF	Scer	Y	1	0.99375	1	48	47	3	UUUCCGUGU	GUG	UUCCAUUCCGACUAUAACAAACAACCAAUAAGCUCAACUAAUUAA	0.794591	MFHSDYNKQPISSTN	UAA	NA	YGL123W|chrVII;277518;277616|277565,277613,AAG	YGL123W|chrVII;277518;277616|WT	0;0;0;0;318;833;228;0;0;294;37	1;3;1;40;1624;1045;603;15;2;716;440	0.000,0.000,0.000,0.000,318.000,649.927,221.629,0.000,0.000	0.945,2.260,0.665.26.121,1624.000,815.335,586.150,6.456,1.448	22.404	54.562	1.603	19.058	0.072	0.349	0.692513	0.651269	-0.0885878	2.107e-28	3.0404e-28	1;0;0;1;512;307;3;1;0;346;345	3;66;381;71;1370;353;238;3;3;1402;454	0.679,0.000,0.000,0.699,399.663,216.737,3.000,0.790,0.000	2.038,50.242,312.211.49.611,1069.411,249.212,238.000,2.369,2.016	16.229	65.759	16.96	22.318	1.045	0.339	0.634694	0.562339	-0.174621	9.7832e-14	1.23225e-13	0;0;0;2;448;416;1;65;0;555;272	3;4;1;63;2305;1997;459;177;5;1941;746	0.000,0.000,0.000,1.910,347.628,327.882,1.000,53.770,0.000	2.561,3.523,0.973.60.179,1788.578,1573.992,459.000,146.419,4.094	21.737	76.02	12.372	33.933	0.569	0.446	0.613198	0.61805	0.0113697	0.082234	0.0871527	NO	NO
chrIV:952783-oORF	chrIV;952715;952799	oORF	Scer	N	NA	NA	NA	NA	68	NA	UGUGCAUGU	AUG	NA	NA	NA	NA	NA	YDR245W|chrIV;952715;952799|952783,AAG	YDR245W|chrIV;952715;952799|WT	1;2;0;4;3;5;382;468;462;675;310	1;2;0;186;2066;567;288;1;1;611;996	0.945,1.507,0.000,2.612,3.000,3.901,371.326,201.413,334.596	0.945,1.507,0.000.121.463,2066.000,442.387,279.952,0.430,0.724	51.438	46.561	13.427	43.141	0.261	0.927	0.89988	0.604364	-0.574314	0	0	2;4;0;3;3;4;932;1338;242;807;380	1;2;0;1153;1064;444;1;1;2;1490;395	1.359,3.045,0.000,2.096,2.342,2.824,932.000,1056.392,162.590	0.679,1.522,0.000.805.660,830.550,313.457,1.000,0.790,1.344	37.852	69.887	18.681	19.418	0.494	0.278	0.854672	0.53684	-0.67088	0	0	2;16;1;1;6;0;809;1977;1427;576;298	3;3;2;3;1549;240;84;2;2;1374;694	1.707,14.094,0.973,0.955,4.656,0.000,809.000,1635.423,1168.525	2.561,2.643,1.946.2.866,1201.956,189.163,84.000,1.654,1.638	22.559	53.813	13.555	31.568	0.601	0.587	0.890094	0.546389	-0.70403	0	0	YES	YES
chrII:723232-oORF	chrII;723208;723269	oORF	Scer	Y	NA	NA	NA	NA	24	NA	UUGUGAUGA	AUG	NA	NA	NA	NA	NA	YBR253W|chrII;723208;723269|723232,723292,AAG	YBR253W|chrII;723208;723269|WT	0;48;901;193;1;3;0;0;0;582;2393	173;1628;137;6;38;115;3;1;0;572;2859	0.000,36.160,599.584,126.034,1.000,2.341,0.000,0.000,0.000	163.444,1226.432,91.169.3.918,38.000,89.726,2.916,0.430,0.000	44.351	43.589	103.65	123.835	2.337	2.841	0.265542	0.131434	-1.0146	4.8552e-191	1.38272e-190	2;375;753;90;0;4;1;1;2;539;1336	286;1792;41;225;25;107;2;0;0;1040;2482	1.359,285.463,617.048,62.888,0.000,2.824,1.000,0.790,1.344	194.291,1364.134,33.598.157.219,19.515,75.540,2.000,0.000,0.000	25.281	48.78	65.677	122.014	2.598	2.501	0.229814	0.148797	-0.627124	1.73664e-101	3.42175e-101	0;140;745;63;2;5;0;0;1;695;1183	173;1441;20;48;8;4;5;2;16;1349;3157	0.000,123.319,724.830,60.179,1.552,3.941,0.000,0.000,0.819	147.677,1269.307,19.459.45.851,6.208,3.153,5.000,1.654,13.102	27.22	52.834	53.811	143.602	1.977	2.718	0.225943	0.102276	-1.14349	1.08908e-223	2.86146e-223	YES	YES
Spar_5:186563-oORF	Spar_5;186533;186614	oORF	Spar	N	NA	NA	NA	NA	30	NA	GAGGAAUGG	AUG	NA	NA	NA	NA	NA	YER015W|Spar_5;186533;186614|186563,AAG	YER015W|Spar_5;186533;186614|WT	870;1410;107;2;2;167;0;2;0;521;3143	173;284;0;15;1;0;1;3;2;370;938	821.943,1062.205,71.205,1.306,2.000,130.298,0.000,0.861,0.000	163.444,213.948,0.000.9.795,1.000,0.000,0.972,1.291,1.448	39.702	28.196	136.136	40.629	3.429	1.441	0.103248	0.076126	-0.439654	0.085304	0.090724	1195;670;209;22;4;4;2;2;0;1169;1682	409;641;0;1;0;1;0;2;0;672;1179	811.812,510.028,171.266,15.373,3.122,2.824,2.000,1.579,0.000	277.850,487.952,0.000.0.699,0.000,0.706,0.000,1.579,0.000	54.831	31.519	82.686	57.959	1.508	1.839	0.0860561	0.0719407	-0.258468	0.00035126	0.000394766	1090;665;46;83;26;2;9;5;0;917;2808	357;25;0;0;1;1;0;1;0;500;1105	930.450,585.766,44.755,79.283,20.175,1.576,9.000,4.136,0.000	304.744,22.021,0.000.0.000,0.776,0.788,0.000,0.827,0.000	35.915	19.583	127.727	50.263	3.556	2.567	0.0829684	0.0387236	-1.09935	1.59362e-26	2.17979e-26	YES	NO
chrXI:93513-93486	chrXI;93557;93465	uORF	Scer	N	0.00133333	0.0022069	0.003	27	44	21	CCUGUAUGU	AUG	UAUUGCAGAGAUUGCCACUACUAA	0.793124	MYCRDCHY	UAA	CCAAGAAAAG	YKL186C|chrXI;93557;93465|93513,AAG	YKL186C|chrXI;93557;93465|WT	13374;1948;255;194;324;1293;598;55;18;6517;4901	7379;383;144;119;177;511;67;27;210;2743;1852	12635.255,1467.500,169.693,126.687,324.000,1008.830,581.290,23.670,13.036	6971.403,288.528,95.827.77.710,177.000,398.695,65.128,11.620,152.089	496.623	209.028	212.282	80.218	0.427	0.384	0.116932	0.102107	-0.195593	2.5418e-18	3.37344e-18	29020;1585;245;583;228;416;20;460;144;8476;3683	12278;445;414;58;351;28;43;7;60;5679;1730	19714.461,1206.558,200.766,407.372,177.975,293.689,20.000,363.184,96.748	8340.942,338.750,339.253.40.528,273.988,19.768,43.000,5.527,40.311	397.558	266.368	181.054	85.046	0.455	0.319	0.0728905	0.0666397	-0.129349	0.36396	0.37647	18655;2061;132;144;79;204;431;70;24;11843;3461	12304;967;331;226;453;33;70;187;15;6008;1644	15924.348,1815.434,128.426,137.552,61.301,160.788,431.000,57.906,19.653	10502.985,851.783,322.039.215.880,351.508,26.010,70.000,154.691,12.283	463.834	235.305	157.429	74.78	0.339	0.318	0.0662963	0.0747201	0.172567	0.035356	0.0378129	NO	NO
chrIX:415705-415642	chrIX;415718;415617	uORF	Scer	N	0.0196667	0.206754	0.0116667	63	13	25	UAUUCAUGU	AUG	UGCAUUCGCAUAUAUAAGUCAGUAACUGUCAUCCAAUCGCUCUUGAUGCUUAUCUUGUAG	0.627103	MCIRIYKSVTVIQSLLMLIL	UAG	GGCAAAAAAU	YIR032C|chrIX;415718;415617|415705,AAG	YIR032C|chrIX;415718;415617|WT	3378;2400;28;3;5;8;5;12;43;2339;545	706;587;3;1;1;155;82;1;1;1226;134	3191.408,1808.008,18.633,1.959,5.000,6.242,4.860,5.164,31.142	667.002,442.209,1.996.0.653,1.000,120.935,79.709,0.430,0.724	178.242	93.426	23.606	5.804	0.132	0.062	0.0531599	0.155591	1.54935	3.3892e-22	4.6532e-22	5369;2863;4;8;1;32;2;4;1;3599;593	960;1205;15;0;3;19;2;1;0;1056;58	3647.379,2179.417,3.278,5.590,0.781,22.591,2.000,3.158,0.672	652.167,917.289,12.292.0.000,2.342,13.414,2.000,0.790,0.000	168.807	49.531	29.152	2.851	0.173	0.058	0.05629	0.0756	0.425507	4.2966e-41	6.50948e-41	2507;2423;22;3;12;10;6;5;7;4333;571	952;870;0;2;3;28;13;0;1;940;72	2140.034,2134.303,21.404,2.866,9.311,7.882,6.000,4.136,5.732	812.650,766.341,0.000.1.910,2.328,22.069,13.000,0.000,0.819	169.703	36.815	25.973	3.275	0.153	0.089	0.0614707	0.0709554	0.207013	0.96456	0.965476	YES	NO
Spar_16:391819-391801	Spar_16;391860;391797	uORF	Spar	N	NA	NA	NA	18	41	4	UUUACAUGA	AUG	AUUACGAAUUCAUAG	0.800183	MITNS	UAG	NA	YPL096C-A|Spar_16;391860;391797|391819,AAG	YPL096C-A|Spar_16;391860;391797|WT	13;10;6;3;699;3204;2533;608;114;1866;9122	3;23;697;3030;556;4;8;2;2;1252;6205	12.282,7.533,3.993,1.959,699.000,2499.840,2462.219,261.665,82.563	2.834,17.327,463.829.1978.664,556.000,3.121,7.776,0.861,1.448	142.197	95.408	395.11	268.763	2.779	2.817	0.747509	0.398916	-0.906007	0	0	16;10;4;106;1289;5760;1306;782;316;3370;6968	55;27;822;2604;998;285;3;2;3;2183;5260	10.869,7.612,3.278,74.068,1006.183,4066.466,1306.000,617.413,212.307	37.364,20.553,673.590.1819.549,779.031,201.205,3.000,1.579,2.016	158.066	102.391	342.543	258.578	2.167	2.525	0.745181	0.436618	-0.771221	0	0	4;30;7;13;567;3058;4752;1187;958;4334;8817	1;31;282;1832;2297;224;93;2;2;3040;5844	3.414,26.426,6.810,12.418,439.967,2410.249,4752.000,981.916,784.476	0.854,27.306,274.365.1749.968,1782.371,176.552,93.000,1.654,1.638	169.742	119.062	401.056	265.824	2.363	2.233	0.767107	0.447249	-0.778349	0	0	YES	YES
chrVIII:67510-67474	chrVIII;67540;67456	uORF	Scer	N	0.952667	0.973737	0.961333	36	30	18	CAGUGCUGA	CUG	AUUAAAGCGUGUGUAUCAGGACAGUGUUUUUAA	0.729901	MIKACVSGQCF	UAA	CGAAGAUACU	YHL020C|chrVIII;67540;67456|67510,67474,AAG	YHL020C|chrVIII;67540;67456|WT	16;21;351;1437;4972;7378;1862;201;4;5003;11762	117;44;368;4323;8849;2072;722;17;9;7018;15474	15.116,15.820,233.578,938.396,4972.000,5756.498,1809.969,86.505,2.897	110.537,33.147,244.891.2823.025,8849.000,1616.626,701.825,7.316,6.518	381.25	534.802	509.459	670.241	1.336	1.253	0.643301	0.549221	-0.228106	0	0	36;13;302;3256;9566;9772;1864;15;5;7072;8401	345;15;515;4181;13408;2758;1231;45;7;8695;10794	24.456,9.896,247.475,2275.135,7467.144,6898.873,1864.000,11.843,3.359	234.372,11.419,422.018.2921.480,10466.179,1947.103,1231.000,35.529,4.703	331.705	407.83	412.988	530.627	1.245	1.301	0.636921	0.571239	-0.15702	0	0	23;13;36;510;6152;7073;5724;554;38;10993;10089	22;18;226;1407;15259;9822;1278;281;22;12668;10985	19.633,11.451,35.025,487.164,4773.680,5574.785,5724.000,458.282,31.117	18.780,15.855,219.881.1343.998,11840.310,7741.487,1278.000,232.450,18.015	430.543	496.145	458.915	499.671	1.066	1.007	0.66143	0.576368	-0.198598	0	0	YES	YES
Spar_12:732707-732746	Spar_12;732706;732774	uORF	Spar	N	NA	NA	NA	39	1	28	ND-too-cl	AUG	CAAGGUUACAGUUUAGAAUUCGAAUUGUCUAGUUGA	0.876114	MQGYSLEFELSS	UGA	UUCCCUCUAG	YLR324W|Spar_12;732706;732774|732707,AAG	YLR324W|Spar_12;732706;732774|WT	2;0;4;170;699;1224;64;3;0;849;5380	7;2561;1263;18;0;6;5;4;0;1343;6731	1.890,0.000,2.662,111.014,699.000,954.995,62.212,1.291,0.000	6.613,1929.295,840.482.11.754,0.000,4.681,4.860,1.721,0.000	64.697	102.342	233.029	291.547	3.602	2.849	0.639377	0.13295	-2.26578	0	0	3;5;1;144;1427;2030;156;86;1;1146;3642	172;3382;1837;4;4;7;37;4;3;2069;5139	2.038,3.806,0.819,100.620,1113.905,1433.147,156.000,67.900,0.672	116.847,2574.498,1505.334.2.795,3.122,4.942,37.000,3.158,2.016	53.752	97.044	179.039	252.63	3.331	2.603	0.671381	0.161475	-2.05582	0	0	3;135;2;60;994;2280;732;350;73;1263;3302	2;1995;1549;32;38;6;382;3;11;2960;5631	2.561,118.915,1.946,57.313,771.300,1797.046,732.000,289.529,59.777	1.707,1757.298,1507.063.30.567,29.486,4.729,382.000,2.482,9.008	49.466	115.929	150.197	256.136	3.036	2.209	0.660657	0.224046	-1.5601	0	0	YES	YES
Spar_4:635261-635225	Spar_4;635270;635223	uORF	Spar	N	NA	NA	NA	36	9	2	CGCAAAUGC	AUG	CAAAUUCAAGGGACCUGUAAGAAAAGAGGAUAG	0.772064	MQIQGTCKKRG	UAG	NA	YDR095C|Spar_4;635270;635223|635261,AAG	YDR095C|Spar_4;635270;635223|WT	0;0;1;0;0;1;57;1;32;44;602	0;53;821;562;1;4;2;1;1;294;3032	0.000,0.000,0.665,0.000,0.000,0.780,55.407,0.430,23.175	0.000,39.927,546.346.367.000,1.000,3.121,1.944,0.430,0.724	3.353	22.404	26.075	131.328	7.777	5.862	0.861025	0.299442	-1.52378	1.12914e-49	1.87778e-49	0;0;0;0;1;0;83;172;88;106;363	51;44;523;575;170;156;18;0;1;682;3173	0.000,0.000,0.000,0.000,0.781,0.000,83.000,135.799,59.123	34.646,33.494,428.574.401.782,132.701,110.133,18.000,0.000,0.672	4.972	31.989	17.845	155.983	3.589	4.876	0.881109	0.396447	-1.15219	2.3444e-147	5.30088e-147	0;1;0;0;0;1;0;101;148;113;257	1;0;272;897;72;29;2;0;5;948;3453	0.000,0.881,0.000,0.000,0.000,0.788,0.000,83.550,121.193	0.854,0.000,264.636.856.835,55.869,22.857,2.000,0.000,4.094	4.426	37.129	11.69	157.066	2.641	4.23	0.943922	0.362629	-1.38017	3.6536e-114	7.34377e-114	YES	YES
chrIV:65044-65020	chrIV;65068;65018	uORF	Scer	N	0.000333333	0.0204231	0.0993333	24	24	2	UACGAAUGA	AUG	ACCGUGGAAACUAUCGCCUAA	0.723303	MTVETIA	UAA	NA	YDL220C|chrIV;65068;65018|65044,AAG	YDL220C|chrIV;65068;65018|WT	0;5;632;167;0;76;0;0;0;278;929	13;351;120;22;2;1;1;1;0;223;875	0.000,3.767,420.574,109.055,0.000,59.297,0.000,0.000,0.000	12.282,264.421,79.856.14.367,2.000,0.780,0.972,0.430,0.000	21.185	16.994	40.239	37.9	1.899	2.23	0.319614	0.133644	-1.25793	9.5168e-87	1.89827e-86	2;24;637;204;68;2;3;6;1;441;1284	2;429;82;4;1;4;1;0;0;319;630	1.359,18.270,521.991,142.545,53.080,1.412,3.000,4.737,0.672	1.359,326.570,67.195.2.795,0.781,2.824,1.000,0.000,0.000	20.685	14.962	63.121	30.97	3.052	2.07	0.322061	0.13271	-1.27906	2.09e-114	4.29184e-114	1;0;559;155;7;2;3;1;0;553;1084	36;275;110;21;0;2;8;1;1;364;730	0.854,0.000,543.866,148.060,5.432,1.576,3.000,0.827,0.000	30.730,242.234,107.022.20.060,0.000,1.576,8.000,0.827,0.819	21.658	14.256	49.308	33.205	2.277	2.329	0.271673	0.153548	-0.823184	1.88842e-73	3.32643e-73	YES	YES
Spar_4:1119453-1119429	Spar_4;1119464;1119405	uORF	Spar	N	NA	NA	NA	24	11	24	GAAACAUGU	AUG	UACGACAGAGCUACCGCAUAA	0.795896	MYDRATA	UAA	UCAUAUCAAU	YDR306C|Spar_4;1119464;1119405|1119453,AAG	YDR306C|Spar_4;1119464;1119405|WT	1;29;2;2;2;162;738;979;591;630;1175	77;1222;289;1;1;4;2;4;2;988;586	0.945,21.847,1.331,1.306,2.000,126.396,717.378,421.333,428.022	72.747,920.577,192.319.0.653,1.000,3.121,1.944,1.721,1.448	48.009	75.29	50.894	25.382	1.06	0.337	0.867889	0.109012	-2.99303	0	0	1;5;1;2;0;285;745;1449;1280;1185;2009	199;1548;385;16;83;3;1;0;0;1064;1149	0.679,3.806,0.819,1.398,0.000,201.205,745.000,1144.030,859.978	135.189,1178.392,315.489.11.180,64.789,2.118,1.000,0.000,0.000	55.581	49.906	98.761	56.484	1.777	1.132	0.88393	0.141692	-2.64117	0	0	4;5;2;1;16;35;201;947;2694;1241;2209	88;1748;535;76;57;43;1;20;2;1821;1477	3.414,4.404,1.946,0.955,12.415,27.586,201.000,783.382,2206.032	75.119,1539.728,520.516.72.597,44.229,33.892,1.000,16.544,1.638	48.604	71.32	100.48	67.184	2.067	0.942	0.948397	0.147098	-2.68872	0	0	YES	YES
chrIV:593866-oORF	chrIV;593798;593892	oORF	Scer	Y	NA	NA	NA	NA	68	NA	UAACACUGC	CUG	NA	NA	NA	NA	NA	YDR074W|chrIV;593798;593892|593866,593893,AAG	YDR074W|chrIV;593798;593892|WT	14;9;211;4554;4746;1750;315;9;1;4067;8042	23;24;535;4618;13939;6267;2895;359;14;8760;17721	13.227,6.780,140.413,2973.874,4746.000,1365.393,306.198,3.873,0.724	21.730,18.080,356.024.3015.667,13939.000,4889.668,2814.104,154.503,10.139	309.923	667.55	348.331	767.567	1.124	1.15	0.533796	0.59785	0.163496	5.0468e-304	1.83809e-303	22;165;480;5668;5609;1497;525;4;575;6556;7833	1524;253;232;5393;21911;8062;2082;473;34;14998;16481	14.945,125.604,393.337,3960.523,4378.341,1056.858,525.000,3.158,386.318	1035.315,192.593,190.113.3768.367,17103.553,5691.641,2082.000,373.448,22.843	307.502	703.466	385.066	810.196	1.252	1.152	0.543582	0.584704	0.105209	7.8076e-272	2.28866e-271	7;41;8;2119;8387;5360;1191;736;21;8019;8064	314;49;148;979;11996;15080;5195;1476;156;16889;17253	5.975,36.115,7.783,2024.117,6507.941,4224.635,1191.000,608.837,17.196	268.038,43.162,143.993.935.163,9308.366,11885.728,5195.000,1220.983,127.743	314.066	661.462	366.805	784.782	1.168	1.186	0.577615	0.634366	0.135207	0	0	YES	YES
Spar_14:202353-202347	Spar_14;202360;202288	uORF	Spar	N	NA	NA	NA	6	7	59	CUUACAUGU	AUG	UGA	1	M	UGA	ACGGGUUUUG	YNL230C|Spar_14;202360;202288|202353,AAG	YNL230C|Spar_14;202360;202288|WT	89;2179;4689;374;9;37;71;98;2;2035;9440	376;5934;2040;275;4;333;6;7;2;3165;10020	84.084,1641.521,3120.363,244.231,9.000,28.868,69.016,42.176,1.448	355.231,4470.300,1357.548.179.582,4.000,259.815,5.832,3.013,1.448	155.076	241.187	408.884	434.006	2.637	1.799	0.214105	0.144585	-0.566403	8.4874e-275	2.91027e-274	131;4412;4321;221;58;19;8;5;25;2997;4926	71;5751;1038;198;104;33;10;19;9;4302;8121	88.994,3358.570,3540.854,154.424,45.274,13.414,8.000,3.948,16.796	48.233,4377.865,850.592.138.353,81.182,23.297,10.000,15.001,6.047	140.571	201.781	242.159	399.223	1.723	1.978	0.191707	0.140848	-0.444769	3.0814e-180	7.52452e-180	11;1786;6097;731;3;14;41;6;16;4960;6932	64;4357;3400;366;40;89;101;7;7;4766;10054	9.390,1573.200,5931.931,698.268,2.328,11.034,41.000,4.963,13.102	54.632,3837.869,3307.949.349.611,31.038,70.148,101.000,5.791,5.732	194.26	186.661	315.314	457.323	1.623	2.45	0.221737	0.176461	-0.329499	3.7944e-232	1.0108e-231	YES	YES
Spar_5:104946-104859	Spar_5;104962;104826	uORF	Spar	N	NA	NA	NA	87	16	33	CGUUGAUGG	AUG	GAAGGUAUUUCAGGGCUUUCUAUGACUGUGACGCUCAAUAUCAUAGUCACUAAAUACACAAGCCACAAAACAGUUUCGAAUUAA	0.697302	MEGISGLSMTVTLNIIVTKYTSHKTVSN	UAA	CAAAGAAGAC	YEL016C|Spar_5;104962;104826|104946,AAG	YEL016C|Spar_5;104962;104826|WT	81;145;484;5617;1970;11;71;8;6;2379;402	53;2853;10759;1701;376;2182;280;49;10;3926;1427	76.526,109.234,322.085,3668.039,1970.000,8.582,69.016,3.443,4.345	50.072,2149.270,7159.733.1110.795,376.000,1702.450,272.176,21.088,7.242	181.29	299.178	17.412	61.809	0.096	0.207	0.43283	0.315285	-0.457145	0	0	118;22;571;7982;2521;417;30;2;1;3616;1013	141;2586;10075;3090;215;72;70;358;171;5998;1637	80.162,16.747,467.907,5577.434,1967.873,294.395,30.000,1.579,0.672	95.787,1968.555,8255.983.2159.142,167.827,50.831,70.000,282.652,114.888	169.605	281.33	49.798	80.474	0.294	0.286	0.453685	0.291832	-0.636551	0	0	103;6;177;2652;4682;1713;522;6;6;4946;662	39;565;9478;2381;390;871;479;134;86;7832;1552	87.923,5.285,172.208,2533.250,3633.025,1350.149,522.000,4.963,4.913	33.291,497.681,9221.395.2274.385,302.623,686.503,479.000,110.848,70.423	193.711	306.742	30.112	70.595	0.155	0.23	0.50451	0.308663	-0.708849	0	0	YES	YES
chrXIV:76920-oORF	chrXIV;76796;76945	oORF	Scer	N	NA	NA	NA	NA	124	NA	AAGUAGUGA	GUG	NA	NA	NA	NA	NA	YNL295W|chrXIV;76796;76945|76920,76945,AAG	YNL295W|chrXIV;76796;76945|WT	5;8;70;153;928;1866;3878;4285;1595;3552;6777	12;9;11;6;616;1837;1876;1745;457;1744;3902	4.724,6.027,46.583,99.913,928.000,1455.899,3769.635,1844.139,1155.152	11.337,6.780,7.320.3.918,616.000,1433.273,1823.578,750.997,330.975	270.678	132.9	293.539	169.011	1.084	1.272	0.809636	0.778798	-0.0560247	9.2794e-60	1.63045e-59	15;227;94;299;1044;2871;8194;1970;1629;5388;6009	19;10;5;4;455;3553;1918;543;725;3507;3226	10.190,172.800,77.029,208.927,814.938,2026.879,8194.000,1555.376,1094.456	12.907,7.612,4.097.2.795,355.169,2508.360,1918.000,428.715,487.097	252.719	164.492	295.399	158.588	1.169	0.964	0.797256	0.786257	-0.0200424	1.13202e-114	2.32576e-114	11;12;70;112;422;393;3801;5243;7337;6514;5433	420;12;4;73;6;3652;3299;974;1475;4174;2897	9.390,10.570,68.105,106.985,327.453,309.754,3801.000,4337.138,6008.038	358.522,10.570,3.892.69.731,4.656,2878.427,3299.000,805.717,1207.831	255.122	163.476	247.129	131.775	0.969	0.806	0.88188	0.750652	-0.232437	0	0	YES	YES
chrXVI:251730-oORF	chrXVI;251786;251668	oORF	Scer	Y	NA	NA	NA	NA	56	NA	UAAAGGUGC	GUG	NA	NA	NA	NA	NA	YPL159C|chrXVI;251786;251668|251730,251661,AAG	YPL159C|chrXVI;251786;251668|WT	18;21;15;22;74;1129;5898;15166;10711;5941;15344	15;15;11;11;193;761;2852;8001;8599;5592;11416	17.006,15.820,9.982,14.367,74.000,880.874,5733.190,6527.002,7757.261	14.171,11.300,7.320.7.183,193.000,593.751,2772.305,3443.396,6227.680	452.73	426.134	664.61	494.473	1.468	1.16	0.909335	0.919094	0.0154	9.835e-47	1.60755e-46	41;30;22;264;405;1718;9732;9488;15972;12253;12070	21;15;49;110;853;63;3403;6521;11680;7570;8278	27.853,22.837,18.028,184.470,316.140,1212.880,9732.000,7491.068,10730.911	14.266,11.419,40.153.76.863,665.845,44.477,3403.000,5148.531,7847.297	574.714	355.063	593.354	406.941	1.032	1.146	0.887826	0.902538	0.0237115	2.9648e-144	6.6533e-144	179;25;85;118;179;416;4826;9994;21807;14109;14887	16;113;11;55;13;28;2834;7432;22974;9721;10210	152.799,22.021,82.699,112.716,138.896,327.882,4826.000,8267.282,17857.065	13.658,99.536,10.702.52.537,10.087,22.069,2834.000,6147.933,18812.684	552.582	380.725	677.161	464.419	1.225	1.22	0.919486	0.944897	0.0393285	3.0574e-147	6.70815e-147	YES	YES
chrXII:787622-oORF	chrXII;787608;787663	oORF	Scer	Y	NA	NA	NA	NA	14	NA	CUUGCAUGU	AUG	NA	NA	NA	NA	NA	YLR330W|chrXII;787608;787663|787622,787664,AAG	YLR330W|chrXII;787608;787663|WT	2;1;3;1;1;3;755;1485;1059;635;0	5;5;7;20;1025;2029;285;320;14;1110;470	1.890,0.753,1.996,0.653,1.000,2.341,733.903,639.101,766.963	4.724,3.767,4.658.13.060,1025.000,1583.076,277.036,137.719,10.139	48.39	84.587	0	20.358	0	0.241	0.910366	0.679267	-0.422468	0	0	8;4;1;6;5;152;871;1037;2040;1287;302	8;5;0;174;1415;2102;1301;272;29;2300;360	5.435,3.045,0.819,4.193,3.903,107.310,871.000,818.743,1370.590	5.435,3.806,0.000.121.583,1104.538,1483.978,1301.000,214.752,19.484	60.365	107.879	14.846	17.697	0.246	0.164	0.904058	0.719975	-0.328467	0	0	19;4;4;4;37;6;446;1150;2879;1782;257	3;3;37;10;1167;2514;1953;553;161;2759;329	16.219,3.523,3.892,3.821,28.710,4.729,446.000,951.308,2357.522	2.561,2.643,35.998.9.552,905.540,1981.480,1953.000,457.455,131.838	69.792	108.057	11.69	14.965	0.167	0.138	0.932583	0.707546	-0.398408	0	0	YES	YES
Spar_12:602149-602176	Spar_12;602103;602175	uORF	Spar	N	NA	NA	NA	27	46	-1	AUUGAAUGU	AUG	NA	NA	NA	NA	NA	YLR253W|Spar_12;602103;602175|602149,AAG	YLR253W|Spar_12;602103;602175|WT	1;6;5;53;236;2133;783;1066;106;1966;126	43;2081;5414;454;144;110;8;16;6;2880;956	0.945,4.520,3.327,34.610,236.000,1664.219,761.120,458.775,76.769	40.625,1567.694,3602.825.296.473,144.000,85.825,7.776,6.886,4.345	149.818	219.468	5.458	41.408	0.036	0.189	0.75722	0.224435	-1.75442	0	0	9;4;4;14;322;2376;2013;1064;256;3188;536	17;2979;6946;729;223;49;5;13;5;3855;1269	6.114,3.045,3.278,9.783,251.351,1677.417,2013.000,840.061,171.996	11.549,2267.720,5691.916.509.390,174.072,34.593,5.000,10.264,3.359	149.53	180.815	26.349	62.383	0.176	0.345	0.793251	0.239698	-1.72656	0	0	7;45;5;2;316;1139;1139;2905;770;2751;748	55;1180;8465;652;216;199;31;64;15;5214;1274	5.975,39.638,4.865,1.910,245.202,897.735,1139.000,2403.087,630.529	46.949,1039.405,8235.820.622.805,167.606,156.847,31.000,52.942,12.283	107.744	204.208	34.024	57.95	0.316	0.284	0.813041	0.243217	-1.74109	0	0	YES	YES
Spar_16:120936-120921	Spar_16;121040;120905	uORF	Spar	N	NA	NA	NA	15	104	16	GUUUUAUGA	AUG	AGUAGAGCUUGA	0.889823	MSRA	UGA	AGGGGAACUU	YPL241C|Spar_16;121040;120905|120936,AAG	YPL241C|Spar_16;121040;120905|WT	216;131;19;200;1233;3584;556;4;77;2423;2267	9;11;9;76;874;5272;2271;587;43;2950;2858	204.069,98.687,12.644,130.605,1233.000,2796.325,540.463,1.721,55.766	8.503,8.287,5.989.49.630,874.000,4113.344,2207.540,252.628,31.142	184.643	224.803	98.193	123.791	0.532	0.551	0.641533	0.729691	0.185761	5.6864e-220	1.73382e-219	503;288;8;33;3881;5473;3390;389;20;3709;2273	13;14;71;395;2974;7031;2870;390;581;5688;3472	341.708,219.236,6.556,23.059,3029.478,3863.849,3390.000,307.127,13.437	8.831,10.657,58.181.276.007,2321.481,4963.772,2870.000,307.917,390.349	173.967	266.79	111.739	170.681	0.642	0.64	0.689581	0.728408	0.0790272	1.02252e-16	1.31485e-16	527;7;392;70;574;5119;2822;1197;4;4770;2312	8;7;7;4;465;6492;3569;1653;373;6106;3639	449.860,6.166,381.387,66.866,445.399,4034.684,2822.000,990.188,3.275	6.829,6.166,6.810.3.821,360.819,5116.853,3569.000,1367.402,305.438	186.818	239.143	105.165	165.526	0.563	0.692	0.670525	0.740156	0.142538	2.0566e-70	3.56607e-70	YES	YES
chrXIII:836895-oORF	chrXIII;836935;836867	oORF	Scer	N	NA	NA	NA	NA	40	NA	AAAGCAUGC	AUG	NA	NA	NA	NA	NA	YMR283C|chrXIII;836935;836867|836895,AAG	YMR283C|chrXIII;836935;836867|WT	548;471;74;0;0;2;2;2;0;300;287	1190;87;1;41;3;2;1;2;1;648;517	517.730,354.822,49.244,0.000,0.000,1.560,1.944,0.861,0.000	1124.267,65.540,0.665.26.774,3.000,1.560,0.972,0.861,0.724	22.861	49.38	12.431	22.393	0.544	0.453	0.0602864	0.0394288	-0.612581	1.101e-43	1.76997e-43	585;196;170;55;0;0;2;0;0;543;306	2647;258;67;6;1;0;1;0;1;1063;585	397.414,149.202,139.307,38.431,0.000,0.000,2.000,0.000,0.000	1798.214,196.399,54.903.4.193,0.781,0.000,1.000,0.000,0.672	25.469	49.859	15.043	28.758	0.591	0.577	0.111075	0.043074	-1.36664	4.985e-44	7.70593e-44	325;233;165;21;1;1;1;0;1;852;219	2132;146;75;137;2;3;4;5;2;1565;470	277.428,205.238,160.533,20.060,0.776,0.788,1.000,0.000,0.819	1819.926,128.604,72.969.130.866,1.552,2.365,4.000,4.136,1.638	33.369	61.294	9.962	21.379	0.299	0.349	0.110261	0.0661812	-0.736435	4.7706e-54	7.68435e-54	YES	YES
chrXIII:46912-oORF	chrXIII;46815;46941	oORF	Scer	N	NA	NA	NA	NA	97	NA	UUGAGAUAU	AUA	NA	NA	NA	NA	NA	YML111W|chrXIII;46815;46941|46912,46941,AAG	YML111W|chrXIII;46815;46941|WT	1;0;0;45;701;2;0;0;1;0;351	0;0;109;30;653;5;133;2;1;558;1399	0.945,0.000,0.000,29.386,701.000,1.560,0.000,0.000,0.724	0.000,0.000,72.536.19.591,653.000,3.901,129.284,0.861,0.724	0	42.522	15.203	60.596	LowReads	1.425	0.558877	0.573661	0.037668	0.007062	0.00775194	0;0;64;0;473;0;0;1;0;158;261	0;1;0;947;1245;2;603;157;1;700;699	0.000,0.000,52.445,0.000,369.220,0.000,0.000,0.790,0.000	0.000,0.761,0.000.661.718,971.837,1.412,603.000,123.956,0.672	7.411	32.833	12.831	34.362	1.731	1.047	0.539413	0.61031	0.17815	1.22568e-06	1.42734e-06	1;1;0;50;296;95;0;0;0;127;118	2;1;3;73;491;790;141;0;2;953;779	0.854,0.881,0.000,47.761,229.683,74.877,0.000,0.000,0.000	1.707,0.881,2.919.69.731,380.994,622.661,141.000,0.000,1.638	4.974	37.324	5.367	35.434	1.079	0.949	0.526082	0.619198	0.235112	3.5918e-37	5.25742e-37	YES	YES
Spar_4:511980-511962	Spar_4;512018;511962	uORF	Spar	N	NA	NA	NA	18	38	0	CUUUGAUGC	AUG	NA	NA	NA	NA	NA	YDR030C|Spar_4;512018;511962|511980,AAG	YDR030C|Spar_4;512018;511962|WT	28;690;217;2;1;3;1;1;1;426;276	7;416;44;1;0;1;1;0;0;287;286	26.453,519.802,144.406,1.306,1.000,2.341,0.972,0.430,0.724	6.613,313.388,29.280.0.653,0.000,0.780,0.972,0.000,0.000	32.463	21.871	11.955	12.388	0.368	0.566	0.119216	0.095651	-0.31773	0.004279	0.00471852	81;1061;149;0;1;2;0;0;11;789;508	26;816;116;1;19;1;2;0;0;547;486	55.027,807.671,122.098,0.000,0.781,1.412,0.000,0.000,7.390	17.663,621.168,95.056.0.699,14.831,0.706,2.000,0.000,0.000	37.007	25.656	24.973	23.891	0.675	0.931	0.118759	0.12623	0.0880177	0.086856	0.0920493	10;713;883;45;21;2;3;68;2;1050;807	53;561;290;52;2;1;43;0;1;441;343	8.536,628.047,859.094,42.985,16.295,1.576,3.000,56.251,1.638	45.242,494.158,282.149.49.672,1.552,0.788,43.000,0.000,0.819	41.123	17.272	36.708	15.602	0.893	0.903	0.205212	0.177043	-0.213013	4.1532e-14	5.20322e-14	NO	NO
chrVII:124115-124094	chrVII;124212;124042	uORF	Scer	N	0.003	0.0371304	0.0356667	21	97	52	CCAAUAUGG	AUG	GUAGGCCAAUGGAAGUAG	0.746416	MVGQWK	UAG	UAUCUGCGAG	YGL199C|chrVII;124212;124042|124115,AAG	YGL199C|chrVII;124212;124042|WT	1963;243;3;32;2;174;3;4;0;1025;945	6891;703;119;37;64;9;70;6;2;3327;2589	1854.569,183.061,1.996,20.897,2.000,135.759,2.916,1.721,0.000	6510.359,529.596,79.190.24.162,64.000,7.022,68.044,2.582,1.448	78.109	253.532	40.932	112.14	0.524	0.442	0.0766163	0.044626	-0.779767	8.1534e-05	9.31136e-05	4747;116;87;9;92;2;3;1;10;2761;959	15347;320;206;8;49;18;10;5;3;4923;2361	3224.829,88.303,71.292,6.289,71.814,1.412,3.000,0.790,6.719	10425.838,243.595,168.807.5.590,38.249,12.708,10.000,3.948,2.016	129.502	230.908	47.144	116.065	0.364	0.503	0.0504131	0.037692	-0.419541	0.0100742	0.0109456	5525;211;1;0;50;1;2;2;0;2825;1021	11204;234;14;237;41;79;58;398;6;7244;1603	4716.270,185.860,0.973,0.000,38.798,0.788,2.000,1.654,0.000	9563.999,206.119,13.621.226.388,31.814,62.266,58.000,329.235,4.913	110.642	283.713	46.442	72.915	0.42	0.257	0.0358843	0.074711	1.05797	6.3408e-06	7.33182e-06	NO	YES
chrXII:668933-668909	chrXII;668958;668891	uORF	Scer	Y	0.00166667	0.00515385	0	24	25	18	AGCUGUUGA	UUG	AUUCUGAACAGUAAAAGAUAA	0.776352	MILNSKR	UAA	ACAAAGAAGA	YLR262C|chrXII;668958;668891|668933,668909,AAG	YLR262C|chrXII;668958;668891|WT	0;0;1;0;1;1;79;688;411;432;89	3;5;4;4;2;1;593;1097;906;552;130	0.000,0.000,0.665,0.000,1.000,0.780,76.792,296.095,297.660	2.834,3.767,2.662.2.612,2.000,0.780,576.430,472.117,656.155	32.92	42.065	3.855	5.631	0.117	0.134	0.941929	0.909328	-0.0508173	1.2863e-11	1.60974e-11	4;2;1;2;1;1;196;633;968;662;94	5;3;2;1;6;146;483;2346;1409;638;279	2.717,1.522,0.819,1.398,0.781,0.706,196.000,499.773,650.358	3.397,2.284,1.639.0.699,4.684,103.074,483.000,1852.239,946.647	31.05	29.925	4.621	13.715	0.149	0.458	0.919808	0.890972	-0.0459513	5.6072e-24	7.57099e-24	2;0;0;1;1;27;277;236;617;440;162	5;2;47;1;8;2;83;1112;2707;1401;303	1.707,0.000,0.000,0.955,0.776,21.281,277.000,195.225,505.242	4.268,1.762,45.728.0.955,6.208,1.576,83.000,919.874,2216.677	17.233	54.87	7.369	13.782	0.428	0.251	0.905255	0.945436	0.0626554	1.63744e-31	2.32026e-31	NO	YES
chrXII:620440-620473	chrXII;620417;620472	uORF	Scer	N	0.957333	0.903273	0.976333	33	23	-1	AUUGAAUGC	AUG	NA	NA	NA	NA	NA	YLR241W|chrXII;620417;620472|620440,AAG	YLR241W|chrXII;620417;620472|WT	1;1;14;336;374;388;20;0;1;392;1201	1;5;1;729;219;2;1;1;1;275;1326	0.945,0.753,9.317,219.416,374.000,302.727,19.441,0.000,0.724	0.945,3.767,0.665.476.055,219.000,1.560,0.972,0.430,0.724	29.872	20.956	52.02	57.434	1.741	2.741	0.572969	0.443678	-0.368944	1.00096e-75	1.90131e-75	1;0;0;127;910;490;273;0;1;743;1190	1;1;32;798;255;6;1;2;1;567;891	0.679,0.000,0.000,88.741,710.339,345.932,273.000,0.000,0.672	0.679,0.761,26.222.557.604,199.051,4.236,1.000,1.579,0.672	34.85	26.595	58.5	43.801	1.679	1.647	0.654142	0.455158	-0.523238	3.1846e-203	8.1525e-203	4;3;1;12;704;983;251;67;2;1165;1208	1;0;0;267;891;276;0;0;1;660;1256	3.414,2.643,0.973,11.463,546.273,774.779,251.000,55.424,1.638	0.854,0.000,0.000.255.044,691.377,217.537,0.000,0.000,0.819	45.627	25.849	54.948	57.131	1.204	2.21	0.640798	0.513492	-0.319527	3.5262e-146	7.71665e-146	YES	YES
chrVIII:521841-521832	chrVIII;521889;521737	uORF	Scer	N	0	0.00145455	0.00466667	9	48	95	CUUGGAUGC	AUG	CUCUGA	0.455129	ML	UGA	GAUAUAAAAU	YHR210C|chrVIII;521889;521737|521841,AAG	YHR210C|chrVIII;521889;521737|WT	1530;225;3;2;0;0;1;2;0;98;894	2655;131;1;0;94;4;3;1;1;1192;1116	1445.487,169.501,1.996,1.306,0.000,0.000,0.972,0.861,0.000	2508.345,98.687,0.665.0.000,94.000,3.121,2.916,0.430,0.724	7.468	90.836	38.723	48.338	5.185	0.532	0.0307114	0.0469031	0.610907	0.105414	0.111591	2869;1;1;1;1;3;2;1;0;628;880	1929;2;0;3;3;1;2;2;1;1439;1380	1949.028,0.761,0.819,0.699,0.781,2.118,2.000,0.790,0.000	1310.448,1.522,0.000.2.096,2.342,0.706,2.000,1.579,0.672	29.456	67.495	43.26	67.84	1.469	1.005	0.0315339	0.0347174	0.138752	0.78122	0.790289	2116;0;5;0;0;1;1;1;1;901;827	3884;231;1;3;0;4;1;1;24;1516;1145	1806.268,0.000,4.865,0.000,0.000,0.788,1.000,0.827,0.819	3315.474,203.477,0.973.2.866,0.000,3.153,1.000,0.827,19.653	35.288	59.374	37.618	52.082	1.066	0.877	0.0319449	0.0393474	0.300685	0.0002879	0.000323064	YES	NO
chrXIV:370094-370067	chrXIV;370161;370055	uORF	Scer	N	0.000333333	0.00413793	0.002	27	67	12	CUUUUUUGG	UUG	GUACGGAAGACUGGUUACAAUUAA	0.635001	MVRKTGYN	UAA	AAUACAGAGA	YNL137C|chrXIV;370161;370055|370094,370067,AAG	YNL137C|chrXIV;370161;370055|WT	0;0;0;2;143;5;5;502;1;421;159	3;2;3;4;333;819;805;3380;37;1297;508	0.000,0.000,0.000,1.306,143.000,3.901,4.860,216.046,0.724	2.834,1.507,1.996.2.612,333.000,639.004,782.506,1454.653,26.797	32.082	98.837	6.887	22.004	0.215	0.223	0.778457	0.816824	0.0694081	0.16822	0.17689	3;0;78;248;80;1693;1657;208;1;446;351	8;4;1;8;6;3741;4413;2604;850;2487;730	2.038,0.000,63.917,173.290,62.447,1195.231,1657.000,164.222,0.672	5.435,3.045,0.819.5.590,4.684,2641.085,4413.000,2055.938,571.079	20.919	116.65	17.255	35.886	0.825	0.308	0.758205	0.819036	0.111338	2.4852e-163	5.84022e-163	0;0;1;37;124;512;238;1187;219;1034;263	9;7;5;5;63;169;2157;2610;1321;3423;1451	0.000,0.000,0.973,35.343,96.219,403.547,238.000,981.916,179.332	7.683,6.166,4.865.4.776,48.885,133.202,2157.000,2159.056,1081.725	40.497	134.063	11.963	66.001	0.295	0.492	0.806869	0.852225	0.0789005	1.16992e-20	1.5355e-20	YES	NO
Spar_4:494051-494027	Spar_4;494077;493932	uORF	Spar	N	NA	NA	NA	24	26	95	AUUGAAUGC	AUG	CCGCCUUUACAGGUCAUUUAA	0.660692	MPPLQVI	UAA	UUUCUUUUUA	YDR020C|Spar_4;494077;493932|494051,AAG	YDR020C|Spar_4;494077;493932|WT	1267;2284;154;113;18;7;3;1;1;1417;1260	2320;3188;84;2;5;2;3;2;3;1370;1337	1197.014,1720.621,102.482,73.792,18.000,5.462,2.916,0.430,0.724	2191.849,2401.637,55.899.1.306,5.000,1.560,2.916,0.861,2.173	107.981	104.4	54.576	57.911	0.505	0.555	0.0751437	0.0563598	-0.414987	4.4204e-17	5.80284e-17	1510;1101;78;128;135;3;2;4;14;2069;833	5090;2812;126;11;31;9;4;4;9;2470;1059	1025.804,838.120,63.917,89.440,105.380,2.118,2.000,3.158,9.406	3457.843,2140.594,103.251.7.686,24.198,6.354,4.000,3.158,6.047	97.044	115.853	40.95	52.06	0.422	0.449	0.111701	0.0622969	-0.84241	3.1622e-28	4.40622e-28	1101;2459;0;2;66;3;2;23;4;2782;835	4031;2823;58;2;2;5;92;4;7;3101;751	939.840,2166.013,0.000,1.910,51.213,2.365,2.000,19.026,3.275	3440.957,2486.643,56.430.1.910,1.552,3.941,92.000,3.309,5.732	108.958	121.451	37.981	34.161	0.349	0.281	0.079807	0.0656336	-0.282082	8.8972e-96	1.69465e-95	YES	YES
chrXIV:449794-449809	chrXIV;449777;449867	uORF	Scer	N	0.001	0.001	0	15	17	58	UCUGAAUGC	AUG	CACGUAUAUUGA	0.747781	MHVY	UGA	CCAAAUAGAG	YNL093W|chrXIV;449777;449867|449794,AAG	YNL093W|chrXIV;449777;449867|WT	3;5;6;3;2;1163;1608;1031;634;1734;2481	6;1;91;791;1955;10;656;70;3;1661;3720	2.834,3.767,3.993,1.959,2.000,907.401,1563.067,443.712,459.164	5.669,0.753,60.557.516.542,1955.000,7.802,637.669,30.126,2.173	132.138	126.575	107.462	161.128	0.813	1.273	0.823707	0.583429	-0.497575	0	0	3;18;4;4;231;640;1661;2070;1037;2180;2192	8;9;2;360;4323;1230;907;84;5;3304;3322	2.038,13.702,3.278,2.795,180.317,451.830,1661.000,1634.329,696.716	5.435,6.851,1.639.251.551,3374.500,868.360,907.000,66.321,3.359	102.251	154.971	107.757	163.308	1.054	1.054	0.843917	0.638933	-0.401437	0	0	3;157;71;3;161;336;1132;2790;854;2438;1879	8;3;163;316;3619;3359;238;134;4;2626;3995	2.561,138.294,69.078,2.866,124.929,264.828,1132.000,2307.956,699.314	6.829,2.643,158.587.301.850,2808.184,2647.491,238.000,110.848,3.275	95.485	102.848	85.47	181.719	0.895	1.767	0.81732	0.584671	-0.483275	0	0	YES	YES
Spar_13:637427-637457	Spar_13;637419;637477	uORF	Spar	Y	NA	NA	NA	30	8	20	AACUAAUGA	AUG	ACAAGAAGCACUGAACUUCUCAUAUAA	0.655258	MTRSTELLI	UAA	CACAUACUAU	YMR195W|Spar_13;637419;637477|637427,AAG	YMR195W|Spar_13;637419;637477|WT	31;6;4;8;583;1816;604;95;1;1007;951	32;1057;733;147;4;4;17;11;0;778;148	29.288,4.520,2.662,5.224,583.000,1416.888,587.122,40.885,0.724	30.232,796.277,487.786.95.995,4.000,3.121,16.525,4.734,0.000	76.738	59.287	41.192	6.41	0.537	0.108	0.696312	0.169715	-2.03662	0	0	4;31;38;4;1226;1789;659;125;50;1337;1334	154;1908;1028;146;2;10;31;2;2;1397;159	2.717,23.598,31.139,2.795,957.006,1263.005,659.000,98.691,33.593	104.618,1452.437,842.397.102.018,1.561,7.060,31.000,1.579,1.344	62.711	65.525	65.579	7.816	1.046	0.119	0.703122	0.173151	-2.02174	0	0	4;4;2;31;441;1868;2895;327;32;2073;1520	5;1162;1307;212;37;456;4;4;2;1816;608	3.414,3.523,1.946,29.612,342.197,1472.317,2895.000,270.502,26.204	4.268,1023.549,1271.615.202.507,28.710,359.409,4.000,3.309,1.638	81.19	71.124	69.14	27.656	0.852	0.389	0.735382	0.249701	-1.55829	0	0	YES	YES
chrXV:870054-870066	chrXV;870039;870201	uORF	Scer	N	0.169	0.0331667	0.011	12	15	135	GAUACAUGA	AUG	AGUAUGUAG	0.855864	MSM	UAG	AGAUUUGUAU	YOR296W|chrXV;870039;870201|870054,AAG	YOR296W|chrXV;870039;870201|WT	1260;1211;0;0;2;1;0;4;0;534;73	634;0;7;1;1;1;2;33;0;180;0	1190.401,912.291,0.000,0.000,2.000,0.780,0.000,1.721,0.000	598.979,0.000,4.658.0.653,1.000,0.780,1.944,14.202,0.000	40.693	13.717	3.162	0	0.078	0	0.0486866	0.0525891	0.111241	2.3482e-46	3.82597e-46	3337;128;0;0;1;0;1;0;0;678;31	1398;2;1;2;0;2;23;42;0;686;1	2266.959,97.438,0.000,0.000,0.781,0.000,1.000,0.000,0.000	949.718,1.522,0.819.1.398,0.000,1.412,23.000,33.160,0.000	31.801	32.176	1.524	0.049	0.048	0.002	0.0316961	0.0775827	1.29143	0.2679	0.278693	1423;927;20;0;0;1;2;2;1;1028;0	1033;737;0;5;21;0;59;0;1;651;43	1214.706,816.549,19.459,0.000,0.000,0.788,2.000,1.654,0.819	881.793,649.187,0.000.4.776,16.295,0.000,59.000,0.000,0.819	40.262	25.497	0	1.956	0	0.077	0.0541614	0.0844501	0.640835	0.00193672	0.0021408	YES	NO
chrXI:264719-264740	chrXI;264698;264788	uORF	Scer	N	0.0683333	0.168524	0.205	21	21	48	GAUUAAUGU	AUG	UGUUCUGAACUCGAGUAA	0.667376	MCSELE	UAA	AAGAACAGGU	YKL093W|chrXI;264698;264788|264719,AAG	YKL093W|chrXI;264698;264788|WT	4;1;1;6;3;8;615;2559;1369;887;79	0;0;0;42;640;230;1;1;2;628;58	3.779,0.753,0.665,3.918,3.000,6.242,597.815,1101.319,991.475	0.000,0.000,0.000.27.427,640.000,179.452,0.972,0.430,1.448	67.593	47.856	3.422	2.512	0.051	0.052	0.923164	0.592846	-0.638929	0	0	8;6;2;6;229;41;474;1464;2458;1616;174	12;1;75;223;311;1;1;32;0;525;105	5.435,4.567,1.639,4.193,178.756,28.945,474.000,1155.873,1651.426	8.152,0.761,61.459.155.822,242.764,0.706,1.000,25.265,0.000	75.797	24.625	8.554	5.162	0.113	0.21	0.904174	0.493972	-0.872172	1.76812e-247	4.94058e-247	2;5;2;8;4;168;81;971;5318;1897;221	17;2;16;127;1628;782;43;1;0;819;117	1.707,4.404,1.946,7.642,3.104,132.414,81.000,803.235,4354.742	14.512,1.762,15.567.121.313,1263.256,616.355,43.000,0.827,0.000	74.296	32.076	10.053	5.322	0.135	0.166	0.967483	0.552889	-0.807246	0	0	YES	YES
chrVII:494406-494451	chrVII;494405;494516	uORF	Scer	N	0.0396667	0.00162222	0.000333333	45	1	65	ND-too-cl	AUG	GGGUGUAUAGUUAAAAUCUCUACUGAUAGACUUUAUUGGUGA	0.798047	MGCIVKISTDRLYW	UGA	GGUUGUGAAC	YGL002W|chrVII;494405;494516|494406,AAG	YGL002W|chrVII;494405;494516|WT	85;2473;5643;340;729;29;143;89;11;2364;9478	4249;4036;5;38;145;1390;139;19;5;3511;7583	80.305,1863.002,3755.216,222.028,729.000,22.627,139.004,38.303,7.967	4014.296,3040.467,3.327.24.815,145.000,1084.512,135.116,8.177,3.621	180.147	267.553	410.53	328.45	2.279	1.228	0.25524	0.155843	-0.711764	0	0	28;2734;5358;882;90;459;19;48;421;5071;6823	7022;2922;35;6;73;6;66;72;40;5155;5643	19.022,2081.217,4390.626,616.299,70.253,324.047,19.000,37.897,282.852	4770.329,2224.330,28.681.4.193,56.983,4.236,66.000,56.846,26.874	237.85	241.79	335.415	277.406	1.41	1.147	0.284987	0.0712577	-1.99978	0	0	12;1006;4859;1174;354;72;269;60;22;5005;5127	7003;3504;145;263;68;86;225;420;27;5704;5802	10.243,886.136,4727.448,1121.431,274.688,56.749,269.000,49.633,18.015	5977.926,3086.503,141.074.251.224,52.765,67.783,225.000,347.434,22.109	196.022	223.398	233.21	263.914	1.19	1.181	0.276942	0.110916	-1.32012	0	0	YES	YES
Spar_12:848232-oORF	Spar_12;848230;848275	oORF	Spar	N	NA	NA	NA	NA	2	NA	ND-too-cl	AUG	NA	NA	NA	NA	NA	YLR386W|Spar_12;848230;848275|848232,AAG	YLR386W|Spar_12;848230;848275|WT	0;1;1;0;51;1;211;448;110;257;1056	0;2;366;353;0;144;0;1;0;158;756	0.000,0.753,0.665,0.000,51.000,0.780,205.104,192.806,79.666	0.000,1.507,243.560.230.518,0.000,112.352,0.000,0.430,0.000	19.585	12.04	45.74	32.745	2.335	2.72	0.854266	0.392096	-1.12348	3.0028e-168	8.01724e-168	2;0;3;11;2;10;313;590;417;467;1131	1;0;251;384;27;7;1;0;0;254;758	1.359,0.000,2.458,7.686,1.561,7.060,313.000,465.823,280.165	0.679,0.000,205.683.268.321,21.076,4.942,1.000,0.000,0.000	21.904	11.914	55.599	37.263	2.538	3.128	0.880645	0.366281	-1.26561	2.9702e-220	7.90353e-220	2;0;0;5;0;120;1;416;549;546;1429	3;2;210;409;163;25;31;0;2;388;659	1.707,0.000,0.000,4.776,0.000,94.581,1.000,344.125,449.559	2.561,1.762,204.315.390.686,126.481,19.704,31.000,0.000,1.638	21.384	15.196	65.001	29.976	3.04	1.973	0.912344	0.386189	-1.24027	3.5128e-261	9.85594e-261	YES	YES
chrXI:619680-619698	chrXI;619647;619804	uORF	Scer	N	0.001	0.0956111	0.213333	18	33	106	GCUCCAUUU	AUU	UACAAUAUUUACUGA	0.899227	MYNIY	UGA	UAGAUAUAUU	YKR095W|chrXI;619647;619804|619680,619698,AAG	YKR095W|chrXI;619647;619804|WT	6;1;8;306;1862;6073;1459;1010;94;2007;2702	133;1;5;192;450;731;1497;850;1;994;760	5.669,0.753,5.324,199.826,1862.000,4738.304,1418.231,434.674,68.078	125.653,0.753,3.327.125.381,450.000,570.344,1455.169,365.815,0.724	152.942	75.747	117.034	32.919	0.765	0.435	0.702508	0.7218	0.039085	6.9874e-106	1.52503e-105	174;22;6;197;2466;6827;2093;198;4;5306;1895	83;1;17;75;2135;2194;969;69;3;2086;708	118.205,16.747,4.917,137.654,1924.940,4819.751,2093.000,156.327,2.687	56.385,0.761,13.931.52.406,1666.564,1548.928,969.000,54.478,2.016	248.872	97.842	93.157	34.805	0.374	0.356	0.71175	0.683303	-0.0588452	1.49732e-35	2.19303e-35	8;4;24;189;586;3273;4398;638;105;5102;1164	4;2;2;54;5;5134;3210;1170;6;2209;701	6.829,3.523,23.350,180.537,454.710,2579.707,4398.000,527.769,85.981	3.414,1.762,1.946.51.582,3.880,4046.507,3210.000,967.853,4.913	199.821	86.516	52.947	31.886	0.265	0.369	0.731232	0.73906	0.0153633	0.00024816	0.000278841	NO	YES
chrXVI:674780-674768	chrXVI;674833;674700	uORF	Scer	N	0.0123333	0.0179286	0.029	12	53	68	UAUAUAUGU	AUG	UACGCAUAG	0.849678	MYA	UAG	UAGCAUCUAU	YPR059C|chrXVI;674833;674700|674780,AAG	YPR059C|chrXVI;674833;674700|WT	0;1;1;0;1;520;774;75;0;108;110	0;1;1;4;1005;210;1;0;1;438;218	0.000,0.753,0.665,0.000,1.000,405.717,752.372,32.278,0.000	0.000,0.753,0.665.2.612,1005.000,163.847,0.972,0.000,0.724	8.23	33.377	4.765	9.442	0.579	0.283	0.781235	0.585854	-0.415214	0	0	1;2;1;2;458;4;847;663;1;331;71	1;3;1;156;1232;0;0;1;1;543;329	0.679,1.522,0.819,1.398,357.511,2.824,847.000,523.459,0.672	0.679,2.284,0.819.109.005,961.689,0.000,0.000,0.790,0.672	15.525	25.469	3.49	16.173	0.225	0.635	0.783823	0.559464	-0.486482	2.0872e-284	6.2318e-284	0;1;0;0;81;235;207;621;645;748;114	0;0;1;50;1098;983;1;1;2;582;188	0.000,0.881,0.000,0.000,62.852,185.222,207.000,513.706,528.170	0.000,0.000,0.973.47.761,851.999,774.779,1.000,0.827,1.638	29.296	22.794	5.185	8.552	0.177	0.375	0.866225	0.585553	-0.564944	0	0	YES	YES
chrXIV:218688-oORF	chrXIV;218750;218662	oORF	Scer	N	NA	NA	NA	NA	62	NA	AGUGAAUGU	AUG	NA	NA	NA	NA	NA	YNL230C|chrXIV;218750;218662|218688,AAG	YNL230C|chrXIV;218750;218662|WT	616;7258;489;16;71;885;81;57;15;4098;7657	3874;6736;325;126;2;1623;38;37;11;3495;8084	581.974,5467.718,325.412,10.448,71.000,690.499,78.737,24.531,10.863	3660.010,5074.476,216.276.82.281,2.000,1266.305,36.938,15.924,7.967	312.285	266.334	331.655	350.15	1.062	1.315	0.158907	0.146882	-0.113527	2.1772e-154	5.55959e-154	1313;8346;531;70;56;50;47;27;49;7057;6376	6825;2110;53;183;327;29;14;17;29;5186;5717	891.974,6353.270,435.129,48.913,43.713,35.299,47.000,21.317,32.921	4636.499,1606.207,43.431.127.872,255.254,20.474,14.000,13.422,19.484	331.001	243.244	313.44	281.044	0.947	1.155	0.112143	0.0816586	-0.457663	0	0	695;9313;797;97;67;31;46;117;20;7264;6926	3821;7540;8;34;40;40;74;8;6;6422;7459	593.268,8203.368,775.422,92.657,51.989,24.434,46.000,96.785,16.377	3261.696,6641.619,7.783.32.478,31.038,31.527,74.000,6.618,4.913	284.496	251.519	315.041	339.285	1.107	1.349	0.108513	0.0743577	-0.545319	0	0	YES	YES
Spar_12:769792-769801	Spar_12;769730;769879	uORF	Spar	N	NA	NA	NA	9	62	78	GUCCGAUGU	AUG	UUUUAG	1	MF	UAG	UUUAGAUUGU	YLR342W-A|Spar_12;769730;769879|769792,AAG	YLR342W-A|Spar_12;769730;769879|WT	1394;181;0;1;0;0;1;4;0;82;48	145;66;32;1;1;2;0;0;0;277;0	1316.999,136.354,0.000,0.653,0.000,0.000,0.972,1.721,0.000	136.991,49.720,21.295.0.653,1.000,1.560,0.000,0.000,0.000	6.249	21.109	2.079	0	0.333	0	0.0303804	0.0722669	1.2502	9.1068e-11	1.13276e-10	2413;1;0;1;2;3;1;0;0;434;27	1097;45;0;0;0;0;0;0;1;699;73	1639.249,0.761,0.000,0.699,1.561,2.118,1.000,0.000,0.000	745.237,34.256,0.000.0.000,0.000,0.000,0.000,0.000,0.672	20.356	32.786	1.327	3.589	0.065	0.109	0.0313677	0.0322485	0.0399509	0.107404	0.113395	1247;58;1;0;4;0;2;0;0;448;53	1794;174;0;1;0;2;0;1;2;245;4	1064.469,51.089,0.973,0.000,3.104,0.000,2.000,0.000,0.000	1531.401,153.268,0.000.0.955,0.000,1.576,0.000,0.827,1.638	17.546	9.595	2.411	0.182	0.137	0.019	0.0354582	0.0364705	0.040608	0.066548	0.0706884	YES	NO
Spar_15:363529-oORF	Spar_15;363630;363512	oORF	Spar	N	NA	NA	NA	NA	101	NA	UAUAUAUGG	AUG	NA	NA	NA	NA	NA	YOR023C|Spar_15;363630;363512|363529,AAG	YOR023C|Spar_15;363630;363512|WT	9;12;1508;11360;4008;698;9;11;5;5493;4938	25;15;3054;8758;1763;687;12;11;8;3940;2541	8.503,9.040,1003.521,7418.359,4008.000,544.597,8.749,4.734,3.621	23.619,11.300,2032.329.5719.189,1763.000,536.014,11.665,4.734,5.794	418.59	300.245	213.885	110.061	0.511	0.367	0.445589	0.407836	-0.127727	6.888e-128	1.62811e-127	17;354;698;14533;6106;1427;881;212;5;9642;3881	47;79;3453;15896;2820;225;10;343;1;6769;2850	11.549,269.477,571.978,10154.955,4766.295,1007.439,881.000,167.381,3.359	31.929,60.138,2829.569.11107.353,2201.270,158.846,10.000,270.809,0.672	452.248	317.493	190.788	140.104	0.422	0.441	0.491749	0.420573	-0.225566	0	0	16;68;570;7873;7738;2183;475;17;240;12534;3655	49;72;432;7244;6700;624;14;75;10;7867;2426	13.658,59.898,554.568,7520.468,6004.346,1720.593,475.000,14.063,196.528	41.828,63.421,420.304.6919.633,5198.904,491.823,14.000,62.042,8.189	490.897	308.113	166.254	110.351	0.339	0.358	0.471382	0.43838	-0.104714	1.32466e-61	2.21407e-61	YES	YES
chrX:436769-436784	chrX;436745;436801	uORF	Scer	N	0.0123333	0.241467	0.488667	15	24	17	GACUUACGU	ACG	UAUUCUGUAUAA	0.865341	MYSV	UAA	CUGAUUCCGA	YJR001W|chrX;436745;436801|436769,436784,AAG	YJR001W|chrX;436745;436801|WT	2;2;0;88;619;297;217;62;5;1106;3896	4;2;28;920;1604;849;194;14;29;901;3490	1.890,1.507,0.000,57.466,619.000,231.727,210.936,26.683,3.621	3.779,1.507,18.633.600.783,1604.000,662.411,188.579,6.025,21.003	84.282	68.66	168.751	151.166	2.002	2.202	0.63983	0.578822	-0.144568	8.6778e-33	1.29222e-32	3;4;3;58;1686;1519;509;5;2;1243;3494	7;4;2;751;2404;455;206;2;38;1360;2828	2.038,3.045,2.458,40.528,1316.078,1072.389,509.000,3.948,1.344	4.755,3.045,1.639.524.762,1876.543,321.223,206.000,1.579,25.531	58.302	63.789	171.763	139.023	2.946	2.179	0.675651	0.585678	-0.206171	1.6852e-162	3.95134e-162	2;1;2;54;828;1714;477;3;4;1740;3672	2;5;13;176;2257;1472;482;49;1;2059;4199	1.707,0.881,1.946,51.582,642.491,1350.937,477.000,2.482,3.275	1.707,4.404,12.648.168.119,1751.332,1160.198,482.000,40.534,0.819	68.148	80.641	167.027	190.999	2.451	2.369	0.649031	0.596938	-0.120705	8.006e-60	1.32866e-59	YES	YES
chrXV:292117-oORF	chrXV;292142;292074	oORF	Scer	Y	NA	NA	NA	NA	25	NA	AAUUGAUGU	AUG	NA	NA	NA	NA	NA	YOL018C|chrXV;292142;292074|292117,292074,AAG	YOL018C|chrXV;292142;292074|WT	45;6;11;66;220;3402;2981;2533;406;1978;574	6;8;78;397;3673;3102;1356;188;38;2482;579	42.514,4.520,7.320,43.100,220.000,2654.324,2897.701,1090.129,294.039	5.669,6.027,51.906.259.251,3673.000,2420.257,1318.109,80.910,27.521	150.732	189.139	24.862	25.079	0.165	0.133	0.785019	0.649385	-0.273655	0	0	14;17;5;38;54;3061;2794;2111;973;2496;604	183;11;38;553;4117;5077;917;184;5;3991;717	9.511,12.941,4.097,26.553,42.152,2161.016,2794.000,1666.700,653.718	124.319,8.374,31.139.386.410,3213.698,3584.280,917.000,145.274,3.359	117.072	187.194	29.692	35.247	0.254	0.188	0.818654	0.661212	-0.308142	0	0	4;7;5;36;4;948;2807;3405;2478;3368;850	9;68;75;324;2821;5199;2061;570;341;4128;623	3.414,6.166,4.865,34.388,3.104,747.193,2807.000,2816.700,2029.156	7.683,59.898,72.969.309.492,2188.971,4097.739,2061.000,471.518,279.234	131.908	161.674	38.664	28.338	0.293	0.175	0.853097	0.664153	-0.361195	0	0	YES	YES
chrIV:591385-591367	chrIV;591470;591344	uORF	Scer	N	0.043	0.0511	0.000333333	18	85	23	CAUUUCUGC	CUG	CUAAGAAUCACCUAA	0.707744	MLRIT	UAA	AGUCUUUCAA	YDR072C|chrIV;591470;591344|591385,591367,AAG	YDR072C|chrIV;591470;591344|WT	4;6;4;150;1223;1167;2881;782;313;2474;5888	14;14;6;27;3719;5747;1442;1397;28;3631;10707	3.779,4.520,2.662,97.954,1223.000,910.522,2800.495,336.550,226.685	13.227,10.547,3.993.17.632,3719.000,4483.951,1401.706,601.228,20.279	188.529	276.698	255.033	463.763	1.353	1.676	0.748543	0.684084	-0.129911	1.06722e-272	3.64419e-272	11;22;57;6;3394;6114;1728;68;1;4385;5583	298;75;147;116;5827;6240;1874;394;37;6083;7643	7.473,16.747,46.709,4.193,2649.330,4316.385,1728.000,53.688,0.672	202.443,57.093,120.460.81.055,4548.510,4405.339,1874.000,311.075,24.859	205.674	285.317	274.457	375.725	1.334	1.317	0.703584	0.670834	-0.0687665	3.0848e-41	4.67865e-41	3;59;5;5;825;4888;1300;242;346;4001;6167	10;9;16;102;2045;6334;3771;1673;7;7132;10273	2.561,51.970,4.865,4.776,640.164,3852.615,1300.000,200.188,283.328	8.536,7.928,15.567.97.433,1586.830,4992.321,3771.000,1383.947,5.732	156.7	279.326	280.517	467.285	1.79	1.673	0.697645	0.708027	0.0213116	8.8114e-33	1.26086e-32	NO	YES
chrIX:117939-117954	chrIX;117909;117991	uORF	Scer	N	0.992333	0.957933	0.937	15	30	37	GGCUAAUUU	AUU	UGGUGGAAAUAA	1	MWWK	UAA	CAACACAAAG	YIL126W|chrIX;117909;117991|117939,117954,AAG	YIL126W|chrIX;117909;117991|WT	106;888;14488;23917;4013;1045;143;284;26;15146;12239	32;128;9752;17826;3510;1381;185;18;8;11143;9763	100.145,668.963,9641.250,15618.389,4013.000,815.335,139.004,122.225,18.830	30.232,96.427,6489.610.11640.816,3510.000,1077.490,179.830,7.747,5.794	1154.19	849.144	530.12	422.875	0.459	0.498	0.372468	0.392575	0.0758545	1.44814e-50	2.425e-50	72;886;19301;23874;5199;1299;214;417;241;19982;12306	73;304;10071;17314;6247;402;433;104;122;13654;9186	48.913,674.455,15816.251,16681.992,4058.298,917.073,214.000,329.234,161.918	49.592,231.416,8252.705.12098.183,4876.359,283.805,433.000,82.111,81.967	937.235	640.427	604.956	451.578	0.645	0.705	0.382319	0.409033	0.097443	2.468e-164	5.81614e-164	111;368;8158;23172;9366;2448;161;238;271;28835;15485	151;506;6194;15179;6088;894;234;271;45;19046;9173	94.752,324.153,7937.132,22134.419,7267.602,1929.460,161.000,196.879,221.913	128.897,445.711,6026.305.14499.325,4724.019,704.631,234.000,224.178,36.849	1129.33	745.941	704.362	417.25	0.624	0.559	0.393062	0.379645	-0.0501075	4.7568e-29	6.62683e-29	NO	YES
chrV:228423-oORF	chrV;228383;228450	oORF	Scer	N	NA	NA	NA	NA	40	NA	UAUAAAUGU	AUG	NA	NA	NA	NA	NA	YER038W-A|chrV;228383;228450|228423,AAG	YER038W-A|chrV;228383;228450|WT	0;151;185;0;0;0;0;0;0;28;186	176;599;300;0;1;2;0;2;0;423;1515	0.000,113.754,123.111,0.000,0.000,0.000,0.000,0.000,0.000	166.278,451.249,199.639.0.000,1.000,1.560,0.000,0.861,0.000	2.134	32.234	8.056	65.621	3.775	2.036	0.166374	0.111669	-0.575193	7.0804e-18	9.37879e-18	0;58;65;0;0;1;0;0;5;84;116	88;1260;97;1;4;46;0;0;2;670;988	0.000,44.152,53.264,0.000,0.000,0.706,0.000,0.000,3.359	59.782,959.157,79.487.0.699,3.122,32.475,0.000,0.000,1.344	3.94	31.426	5.702	48.569	1.447	1.546	0.224133	0.122906	-0.866803	1.6447e-15	2.09366e-15	47;22;57;0;0;0;0;0;0;224;228	156;1058;219;2;277;2;5;7;0;876;1456	40.120,19.379,55.457,0.000,0.000,0.000,0.000,0.000,0.000	133.165,931.941,213.071.1.910,214.940,1.576,5.000,5.791,0.000	8.773	34.309	10.371	66.229	1.182	1.93	0.135754	0.165878	0.289132	0.104278	0.109908	NO	NO
Spar_4:1243300-1243315	Spar_4;1243299;1243372	uORF	Spar	N	NA	NA	NA	15	1	57	ND-too-cl	AUG	CGUUUUAACUAG	0.669754	MRFN	UAG	CAAGGUCCAA	YDR405W|Spar_4;1243299;1243372|1243300,AAG	YDR405W|Spar_4;1243299;1243372|WT	2;1;6;4;78;4;199;2058;1453;1034;2083	2;6;5;1391;1859;1684;339;2;3;1493;796	1.890,0.753,3.993,2.612,78.000,3.121,193.439,885.703,1052.311	1.890,4.520,3.327.908.357,1859.000,1313.898,329.527,0.861,2.173	78.795	113.773	90.223	34.478	1.145	0.303	0.933541	0.590775	-0.660103	0	0	6;3;2;6;5;197;528;1085;2609;1413;1828	6;6;90;1174;2768;1216;7;8;5;2004;863	4.076,2.284,1.639,4.193,3.903,139.079,528.000,856.641,1752.877	4.076,4.567,73.751.820.334,2160.679,858.476,7.000,6.316,3.359	66.275	93.996	89.863	42.425	1.356	0.451	0.921788	0.57334	-0.685043	0	0	5;0;3;1;7;5;185;475;5043;1930;1736	8;4;35;34;4226;1158;227;138;3;2938;809	4.268,0.000,2.919,0.955,5.432,3.941,185.000,392.932,4129.554	6.829,3.523,34.052.32.478,3279.189,912.710,227.000,114.157,2.457	75.589	115.067	78.965	36.799	1.045	0.32	0.978534	0.562736	-0.798164	0	0	YES	YES
Spar_15:923393-923375	Spar_15;923393;923299	uORF	Spar	N	NA	NA	NA	18	0	76	ND-too-cl	AUG	CAUAAAGCAUUUUAA	0.956352	MHKAF	UAA	CGCAAAGUGA	YOR347C|Spar_15;923393;923299|923393,AAG	YOR347C|Spar_15;923393;923299|WT	4;12;82;222;289;1797;1976;569;91;1751;2882	3;6;5;2806;2884;615;141;6;0;1584;459	3.779,9.040,54.568,144.971,289.000,1402.064,1920.784,244.881,65.905	2.834,4.520,3.327.1832.387,2884.000,479.838,137.060,2.582,0.000	133.434	120.708	124.831	19.881	0.936	0.165	0.746804	0.523627	-0.51219	0	0	9;7;3;127;1360;2581;1717;401;475;2932;1815	11;2;125;421;2191;1016;2;5;3;3089;115	6.114,5.329,2.458,88.741,1061.605,1822.144,1717.000,316.602,319.132	7.473,1.522,102.432.294.174,1710.277,717.280,2.000,3.948,2.016	137.522	144.886	89.224	5.653	0.649	0.039	0.750217	0.589546	-0.347704	0	0	6;4;35;222;57;2604;3189;2151;963;3317;2016	5;7;64;513;4002;1588;101;313;311;3373;538	5.122,3.523,34.052,212.059,44.229,2052.416,3189.000,1779.360,788.570	4.268,6.166,62.267.490.029,3105.375,1251.627,101.000,258.921,254.668	129.911	132.104	91.701	24.472	0.706	0.185	0.781976	0.577657	-0.436912	0	0	YES	YES
Spar_12:862559-oORF	Spar_12;862543;862685	oORF	Spar	N	NA	NA	NA	NA	16	NA	AAGGGAUGG	AUG	NA	NA	NA	NA	NA	YLR394W|Spar_12;862543;862685|862559,AAG	YLR394W|Spar_12;862543;862685|WT	1;585;998;230;2;0;2;2;1;830;57	0;169;0;24;0;1;0;11;0;159;0	0.945,440.702,664.134,150.196,2.000,0.000,1.944,0.861,0.724	0.000,127.314,0.000.15.673,0.000,0.780,0.000,4.734,0.000	63.25	12.116	2.469	0	0.039	0	0.207862	0.142997	-0.539639	2.7106e-17	3.57778e-17	4;197;1646;719;4;10;1;0;1;917;24	0;126;62;0;1;0;0;0;0;361;0	2.717,149.963,1348.819,502.402,3.122,7.060,1.000,0.000,0.672	0.000,95.916,50.806.0.000,0.781,0.000,0.000,0.000,0.000	43.011	16.932	1.18	0	0.027	0	0.294398	0.155501	-0.920846	2.257e-40	3.40463e-40	3;323;1316;772;310;1;1;2;0;1603;55	104;76;0;0;8;0;0;0;15;285;0	2.561,284.515,1280.371,737.432,240.546,0.788,1.000,1.654,0.000	88.777,66.945,0.000.0.000,6.208,0.000,0.000,0.000,12.283	62.782	11.162	2.502	0	0.04	0	0.285715	0.139516	-1.03415	1.36618e-59	2.26551e-59	YES	YES
chrVII:885790-885766	chrVII;885830;885741	uORF	Scer	Y	0.001	0.0701154	0.293667	24	40	25	GAGCAUUGA	UUG	AAAGAGCUAGGUUAUUGUUAA	0.804354	MKELGYC	UAA	AUCAUCUCGA	YGR193C|chrVII;885830;885741|885790,885766,AAG	YGR193C|chrVII;885830;885741|WT	4;1;6;3;4;623;662;2790;1017;1443;2858	3;1;1;3;2;0;385;631;403;429;1089	3.779,0.753,3.993,1.959,4.000,486.080,643.501,1200.734,736.545	2.834,0.753,0.665.1.959,2.000,0.000,374.242,271.564,291.866	109.963	32.692	123.791	47.169	1.126	1.443	0.882065	0.89675	0.0238204	0.0002743	0.000309976	7;3;3;7;4;5;1433;971;1849;1861;1425	1;4;0;25;3;3;684;663;2654;795;376	4.755,2.284,2.458,4.891,3.122,3.530,1433.000,766.634,1242.265	0.679,3.045,0.000.17.469,2.342,2.118,684.000,523.459,1783.110	87.288	37.289	70.052	18.484	0.803	0.496	0.893158	0.931209	0.0601892	6.7902e-68	1.18151e-67	7;6;2;2;4;5;253;2184;3530;1640;1989	1;2;0;3;1;0;1;214;1559;913;979	5.975,5.285,1.946,1.910,3.104,3.941,253.000,1806.658,2890.606	0.854,1.762,0.000.2.866,0.776,0.000,1.000,177.026,1276.616	64.231	35.758	90.473	44.531	1.409	1.245	0.940272	0.981089	0.0613048	1.92096e-66	3.28628e-66	YES	YES
chrVIII:123622-oORF	chrVIII;123666;123590	oORF	Scer	Y	NA	NA	NA	NA	44	NA	CCCAAUUGA	UUG	NA	NA	NA	NA	NA	YHR008C|chrVIII;123666;123590|123622,123559,AAG	YHR008C|chrVIII;123666;123590|WT	230;17;9;13;11;384;3485;7642;6508;4369;3910	14;14;11;9;7;299;2473;7972;3879;3253;4423	217.295,12.807,5.989,8.489,11.000,299.606,3387.617,3288.893,4713.309	13.227,10.547,7.320.5.877,7.000,233.287,2403.896,3430.915,2809.300	332.937	247.893	169.358	191.578	0.509	0.773	0.898612	0.908433	0.0156825	0.000100606	0.000114639	229;21;13;37;214;890;2695;10212;12092;4824;5753	18;12;12;16;26;397;1820;6946;7881;4577;4312	155.569,15.986,10.653,25.854,167.047,628.326,2695.000,8062.689,8124.103	12.228,9.135,9.833.11.180,20.295,280.276,1820.000,5484.081,5294.910	226.265	214.679	282.814	211.975	1.25	0.987	0.900564	0.909434	0.0141388	0.020134	0.0217119	27;7;4;20;97;255;945;2799;20008;8100;5882	74;11;5;6;7;103;1454;2170;14493;6896;4698	23.048,6.166,3.892,19.104,75.268,200.985,945.000,2315.402,16383.920	63.168,9.689,4.865.5.731,5.432,81.182,1454.000,1795.077,11867.861	317.238	270.083	267.553	213.697	0.843	0.791	0.967891	0.957518	-0.0155442	1.2358e-14	1.5547e-14	NO	YES
chrXIV:122823-122865	chrXIV;122822;122882	uORF	Scer	N	0.0253333	0.0345238	0.0246667	42	1	17	ND-too-cl	AUG	AUAAUACCAUCUAGCUUGUGGGGUUUAGUGUAUCUUUAA	0.774505	MIIPSSLWGLVYL	UAA	UAUAGGAGGG	YNL273W|chrXIV;122822;122882|122823,AAG	YNL273W|chrXIV;122822;122882|WT	69;3;0;523;633;829;145;92;0;1034;3747	46;1362;1742;44;1;82;24;0;1;1145;3612	65.189,2.260,0.000,341.532,633.000,646.806,140.948,39.594,0.000	43.459,1026.045,1159.239.28.733,1.000,63.978,23.329,0.000,0.724	78.795	87.254	162.298	156.45	2.06	1.793	0.5906	0.190105	-1.63538	0	0	3;4;1;635;1274;1038;94;78;2;1112;2651	8;1539;1236;2;7;78;7;13;7;1800;3153	2.038,3.045,0.819,443.707,994.474,732.811,94.000,61.583,1.344	5.435,1171.541,1012.843.1.398,5.464,55.067,7.000,10.264,4.703	52.157	84.427	130.322	155	2.499	1.836	0.613835	0.195425	-1.65124	0	0	26;1;4;57;1148;1512;490;12;4;1476;3101	28;1514;1773;25;33;5;32;16;4;2207;3456	22.194,0.881,3.892,54.448,890.797,1191.725,490.000,9.927,3.275	23.901,1333.609,1724.998.23.881,25.607,3.941,32.000,13.236,3.275	57.808	86.438	141.054	157.202	2.44	1.819	0.630186	0.181266	-1.79767	0	0	YES	YES
Spar_14:599671-oORF	Spar_14;599650;599690	oORF	Spar	N	NA	NA	NA	NA	21	NA	AAGACAUGU	AUG	NA	NA	NA	NA	NA	YNL004W|Spar_14;599650;599690|599671,AAG	YNL004W|Spar_14;599650;599690|WT	0;0;0;0;0;0;112;90;42;46;394	15;181;4;0;1;0;1;0;0;79;549	0.000,0.000,0.000,0.000,0.000,0.000,108.870,38.733,30.418	14.171,136.354,2.662.0.000,1.000,0.000,0.972,0.000,0.000	3.505	6.02	17.066	23.779	4.869	3.95	0.869819	0.0864488	-3.3308	4.1318e-56	7.11954e-56	0;0;0;0;0;53;1;49;100;77;715	66;237;59;0;0;0;0;1;0;201;749	0.000,0.000,0.000,0.000,0.000,37.417,1.000,38.687,67.186	44.836,180.413,48.348.0.000,0.000,0.000,0.000,0.790,0.000	3.612	9.428	35.149	36.82	9.731	3.905	0.894749	0.115279	-2.95636	5.0736e-64	8.57836e-64	0;0;0;0;0;0;63;16;194;82;527	22;157;35;13;1;0;1;1;1;181;776	0.000,0.000,0.000,0.000,0.000,0.000,63.000,13.236,158.860	18.780,138.294,34.052.12.418,0.776,0.000,1.000,0.827,0.819	3.212	7.089	23.971	35.298	7.463	4.979	0.933537	0.136368	-2.7752	6.032e-73	1.05943e-72	YES	YES
chrIV:675718-675712	chrIV;675807;675667	uORF	Scer	N	0.894667	0.856625	0.750333	6	89	45	AAAAGAUGU	AUG	UAA	1	M	UAA	AGAGACGAAG	YDR109C|chrIV;675807;675667|675718,AAG	YDR109C|chrIV;675807;675667|WT	2148;1629;3;47;76;294;22;2;1;827;0	6111;1814;17;93;157;10;68;16;10;2494;63	2029.350,1227.186,1.996,30.692,76.000,229.386,21.385,0.861,0.724	5773.444,1366.553,11.313.60.731,157.000,7.802,66.100,6.886,7.242	63.021	190.053	0	2.729	0	0.014	0.105563	0.0577562	-0.870055	8.9388e-78	1.71861e-77	4406;555;3;5;21;4;5;2;1;1800;1	12110;581;18;312;9;1102;7;3;6;4715;2	2993.174,422.486,2.458,3.494,16.392,2.824,5.000,1.579,0.672	8226.813,442.278,14.750.218.010,7.025,777.994,7.000,2.369,4.031	84.427	221.152	0.049	0.098	0.001	0	0.0420618	0.0990523	1.23568	0.0048476	0.00530613	1676;1240;2;17;59;31;29;2;6;1993;121	7312;210;152;4;111;7;145;19;19;5232;1	1430.673,1092.256,1.946,16.239,45.781,24.434,29.000,1.654,4.913	6241.696,184.979,147.885.3.821,86.131,5.517,145.000,15.717,15.559	78.056	204.912	5.504	0.045	0.071	0	0.0781278	0.0621546	-0.329974	1.04808e-152	2.33479e-152	NO	YES
Spar_4:983600-983609	Spar_4;983588;983698	uORF	Spar	N	NA	NA	NA	9	12	89	GUUUCAUGC	AUG	CCCUAA	0.622298	MP	UAA	AACUAGAGCG	YDR362C|Spar_4;983588;983698|983600,AAG	YDR362C|Spar_4;983588;983698|WT	3;4;4;2;0;1;1326;643;868;699;1921	8;11;11;1;605;2178;1026;518;79;1898;4552	2.834,3.013,2.662,1.306,0.000,0.780,1288.947,276.728,628.634	7.558,8.287,7.320.0.653,605.000,1699.329,997.330,222.932,57.214	53.267	144.636	83.206	197.165	1.562	1.363	0.876959	0.729612	-0.265381	0	0	4;6;3;4;219;430;2749;2361;1061;1618;1180	13;10;5;93;2332;6976;3438;1032;187;3123;2735	2.717,4.567,2.458,2.795,170.950,303.573,2749.000,1864.082,712.841	8.831,7.612,4.097.64.984,1820.341,4924.943,3438.000,814.796,125.637	75.891	146.481	58.008	134.451	0.764	0.918	0.845871	0.74807	-0.177263	0	0	6;4;1;2;6;2;236;2065;2376;1579;1992	13;2;0;302;886;3490;1816;1612;781;4227;4033	5.122,3.523,0.973,1.910,4.656,1.576,236.000,1708.219,1945.631	11.097,1.762,0.000.288.477,687.497,2750.742,1816.000,1333.486,639.536	61.842	165.551	90.61	183.448	1.465	1.108	0.928793	0.737659	-0.332402	0	0	YES	YES
Spar_12:165636-165603	Spar_12;165648;165601	uORF	Spar	N	NA	NA	NA	33	12	2	GCAUGAUGU	AUG	UACUUCAUAUUCGGCUACAUUUGUGUAUAA	0.725843	MYFIFGYICV	UAA	NA	YLR016C|Spar_12;165648;165601|165636,AAG	YLR016C|Spar_12;165648;165601|WT	98;327;23;32;0;1;0;0;1;182;948	447;496;0;3;156;1;0;1;0;319;863	92.587,246.341,15.306,20.897,0.000,0.780,0.000,0.000,0.724	422.309,373.655,0.000.1.959,156.000,0.780,0.000,0.430,0.000	13.869	24.309	41.062	37.38	2.961	1.538	0.092696	0.135788	0.550781	0.0014814	0.00165132	163;419;7;8;1;1;1;2;0;250;1213	727;314;19;0;2;2;2;0;1;518;1416	110.732,318.958,5.736,5.590,0.781,0.706,1.000,1.579,0.000	493.881,239.028,15.570.0.000,1.561,1.412,2.000,0.000,0.672	11.726	24.296	59.63	69.61	5.085	2.865	0.0918008	0.0610483	-0.588555	2.1152e-30	2.98915e-30	200;242;9;0;82;0;0;12;0;364;929	273;507;59;0;0;0;0;0;3;502;1267	170.725,213.166,8.756,0.000,63.628,0.000,0.000,9.927,0.000	233.039,446.592,57.403.0.000,0.000,0.000,0.000,0.000,2.457	14.256	19.661	42.257	57.632	2.964	2.931	0.140464	0.0798788	-0.814317	0.36528	0.376807	NO	NO
chrV:291999-292023	chrV;291989;292065	uORF	Scer	N	0.00333333	0.00266667	0.00833333	24	10	42	CUGCAUUGU	UUG	UAUUCUAAUAAUUGCCCAUAG	0.930757	MYSNNCP	UAG	AACAUAUAAA	YER067W|chrV;291989;292065|291999,292023,AAG	YER067W|chrV;291989;292065|WT	6;3;24;35;2;2064;2635;1366;349;1784;6794	5;5;265;71;267;2799;2154;2270;349;3350;11953	5.669,2.260,15.971,22.856,2.000,1610.384,2561.369,587.886,252.757	4.724,3.767,176.348.46.365,267.000,2183.849,2093.810,976.942,252.757	135.948	255.284	294.275	517.732	2.165	2.028	0.798549	0.77059	-0.0514184	3.0258e-19	4.04723e-19	10;16;71;11;334;4852;3297;1802;489;2239;4885	89;9;5;87;411;6777;3316;1534;350;4666;8772	6.793,12.180,58.181,7.686,260.718,3425.433,3297.000,1422.735,328.538	60.461,6.851,4.097.60.791,320.823,4784.452,3316.000,1211.140,235.150	105.018	218.854	240.144	431.226	2.287	1.97	0.79142	0.776758	-0.0269787	3.8516e-37	5.71523e-37	6;2;5;1;7;137;4919;2235;3044;3118;4552	99;6;3;110;224;3656;2880;2791;1996;5346;7938	5.122,1.762,4.865,0.955,5.432,107.980,4919.000,1848.847,2492.636	84.509,5.285,2.919.105.074,173.814,2881.580,2880.000,2308.784,1634.461	122.117	209.377	207.055	361.073	1.696	1.725	0.855533	0.793255	-0.109039	4.9486e-225	1.30427e-224	YES	YES
chrXII:534468-534450	chrXII;534468;534393	uORF	Scer	N	0.0423333	0.0517	0.0216667	18	0	57	ND-too-cl	AUG	GCUGUCAAAAAGUAA	0.820473	MAVKK	UAA	ACAUCAGAAG	YLR189C|chrXII;534468;534393|534468,AAG	YLR189C|chrXII;534468;534393|WT	1;2;1;413;630;302;2;48;0;445;2140	0;239;1891;1298;47;1;4;180;1;961;2445	0.945,1.507,0.665,269.699,630.000,235.628,1.944,20.658,0.000	0.000,180.047,1258.393.847.626,47.000,0.780,3.888,77.467,0.724	33.911	73.232	92.692	105.903	2.733	1.446	0.559678	0.313681	-0.835298	0	0	7;1;1;419;1426;1571;14;96;0;880;1296	4;47;1909;1519;309;160;4;85;3;1185;1558	4.755,0.761,0.819,292.777,1113.124,1109.100,14.000,75.795,0.000	2.717,35.778,1564.335.1061.403,241.203,112.957,4.000,67.110,2.016	41.275	55.581	63.711	76.59	1.544	1.378	0.63652	0.372218	-0.774056	0	0	0;1;1;0;720;739;113;1;1;1291;2297	3;3;1371;1354;63;7;91;0;4;1826;1501	0.000,0.881,0.973,0.000,558.688,582.464,113.000,0.827,0.819	2.561,2.643,1333.882.1293.371,48.885,5.517,91.000,0.000,3.275	50.562	71.516	104.483	68.276	2.066	0.955	0.613179	0.326045	-0.911236	0	0	YES	YES
Spar_4:933622-oORF	Spar_4;933673;933602	oORF	Spar	N	NA	NA	NA	NA	51	NA	AGCGCAUGG	AUG	NA	NA	NA	NA	NA	YDR248C|Spar_4;933673;933602|933622,AAG	YDR248C|Spar_4;933673;933602|WT	3984;580;143;7;4;6;7;0;1;1216;2307	1386;1186;36;4;6;5;6;6;0;1226;3206	3763.934,436.935,95.161,4.571,4.000,4.681,6.804,0.000,0.724	1309.441,893.457,23.957.2.612,6.000,3.901,5.832,2.582,0.000	92.664	93.426	99.925	138.865	1.078	1.486	0.0370963	0.0539089	0.539249	4.9086e-78	9.44635e-78	6410;597;285;48;8;12;31;1;0;2415;1425	4456;1182;17;31;15;10;4;1;102;2199;1694	4354.573,454.458,233.544,33.540,6.245,8.472,31.000,0.790,0.000	3027.141,899.780,13.931.21.661,11.709,7.060,4.000,0.790,68.529	113.273	103.142	70.052	83.276	0.618	0.807	0.0544192	0.0658804	0.275734	8.796e-15	1.11395e-14	6048;253;100;110;4;5;1;4;3;3213;2020	1865;2058;25;16;91;7;7;240;4;2787;1855	5162.716,222.855,97.293,105.074,3.104,3.941,1.000,3.309,2.457	1592.008,1812.792,24.323.15.284,70.612,5.517,7.000,198.534,3.275	125.838	109.153	91.883	84.378	0.73	0.773	0.0436238	0.114832	1.39634	0	0	YES	YES
Spar_4:494018-493952	Spar_4;494077;493932	uORF	Spar	N	NA	NA	NA	66	59	20	UUUUUAUGC	AUG	CUUUCUCUAGACUAUAUUACAAGUGGUACCUUUUUUAACUUCGUUUCCUGCUUUGGCAAGUAG	0.748506	MLSLDYITSGTFFNFVSCFGK	UAG	CAAGACAAAU	YDR020C|Spar_4;494077;493932|494018,AAG	YDR020C|Spar_4;494077;493932|WT	1073;2870;551;10;89;213;80;1;1;1452;684	2320;3188;84;2;5;2;3;2;3;1370;1337	1013.730,2162.076,366.671,6.530,89.000,166.188,77.765,0.430,0.724	2191.849,2401.637,55.899.1.306,5.000,1.560,2.916,0.861,2.173	110.649	104.4	29.627	57.911	0.268	0.555	0.13386	0.0563598	-1.24799	1.95892e-122	4.55158e-122	729;3525;410;4;67;13;5;3;2;1753;1109	5090;2812;126;11;31;9;4;4;9;2470;1059	495.239,2683.355,335.975,2.795,52.300,9.178,5.000,2.369,1.344	3457.843,2140.594,103.251.7.686,24.198,6.354,4.000,3.158,6.047	82.223	115.853	54.518	52.06	0.663	0.449	0.110881	0.0622969	-0.831777	0	0	417;3436;100;23;51;3;195;16;22;2912;746	4031;2823;58;2;2;5;92;4;7;3101;751	355.961,3026.605,97.293,21.970,39.574,2.365,195.000,13.236,18.015	3440.957,2486.643,56.430.1.910,1.552,3.941,92.000,3.309,5.732	114.049	121.451	33.933	34.161	0.298	0.281	0.130198	0.0656336	-0.988198	0	0	YES	YES
chrIII:313823-313835	chrIII;313775;313889	uORF	Scer	N	0.021	0.0108333	0.00533333	12	48	54	UUUCGAUGA	AUG	AUGACUUGA	1	MMT	UGA	AAAAAUUCAA	YCR107W|chrIII;313775;313889|313823,AAG	YCR107W|chrIII;313775;313889|WT	2471;1848;193;3;134;5;1;5;4;1722;185	1077;2503;25;248;5;295;3;26;1;2059;1	2334.508,1392.166,128.435,1.959,134.000,3.901,0.972,2.152,2.897	1017.509,1885.602,16.637.161.950,5.000,230.166,2.916,11.190,0.724	131.224	156.905	8.013	0.043	0.061	0	0.0701352	0.12576	0.842461	1.16364e-100	2.48158e-100	2685;2158;508;50;6;21;363;7;2;3132;52	1658;2603;0;3;57;35;33;3;35;2520;190	1824.029,1642.746,416.282,34.938,4.684,14.826,363.000,5.527,1.344	1126.347,1981.496,0.000.2.096,44.494,24.709,33.000,2.369,23.515	146.903	118.198	2.556	9.34	0.017	0.079	0.150522	0.0966784	-0.638705	0.06205	0.0661119	2096;1907;332;9;56;3;54;10;37;3864;333	1172;2738;3;98;203;31;1;47;4;2205;365	1789.195,1679.783,323.011,8.597,43.454,2.365,54.000,8.272,30.298	1000.447,2411.771,2.919.93.612,157.519,24.434,1.000,38.880,3.275	151.334	86.359	15.147	16.603	0.1	0.192	0.0944501	0.106125	0.168133	2.9536e-30	4.14901e-30	NO	NO
chrVII:1007361-1007334	chrVII;1007361;1007305	uORF	Scer	N	0.216333	0.106379	0.018	27	0	29	ND-too-cl	AUG	AGCCAAAGCCAUAAAGUAUCGUAG	0.664746	MSQSHKVS	UAG	GAAAGGAAAC	YGR257C|chrVII;1007361;1007305|1007361,AAG	YGR257C|chrVII;1007361;1007305|WT	1;1;1;1;0;0;133;388;94;293;1216	2;6;63;1216;318;3;3;1;0;514;463	0.945,0.753,0.665,0.653,0.000,0.000,129.284,166.984,68.078	1.890,4.520,41.924.794.078,318.000,2.341,2.916,0.430,0.000	22.328	39.169	52.67	20.054	2.359	0.512	0.890823	0.431637	-1.04532	1.4275e-177	3.90539e-177	1;2;1;2;44;43;620;1159;694;475;796	29;37;117;569;381;295;0;0;0;691;334	0.679,1.522,0.819,1.398,34.346,30.357,620.000,915.066,466.269	19.701,28.166,95.876.397.590,297.406,208.265,0.000,0.000,0.000	22.279	32.411	39.131	16.419	1.756	0.507	0.875024	0.496097	-0.818701	0	0	1;2;2;0;10;0;154;630;656;519;1156	1;0;27;652;1137;154;117;29;1;1161;414	0.854,1.762,1.946,0.000,7.760,0.000,154.000,521.151,537.178	0.854,0.000,26.269.622.805,882.262,121.379,117.000,23.990,0.819	20.327	45.471	52.583	18.831	2.587	0.414	0.91289	0.495259	-0.882258	0	0	YES	YES
chrXI:208200-208242	chrXI;208163;208246	uORF	Scer	Y	0.002	0.167071	0.527	42	37	4	AUACAUUGU	UUG	UCUGGUAAAGAAAUAACUUUUGUGCAAGACAACAGCUGA	0.790535	MSGKEITFVQDNS	UGA	NA	YKL125W|chrXI;208163;208246|208200,208242,AAG	YKL125W|chrXI;208163;208246|WT	10;29;46;1;4;6;3123;3369;971;2023;4235	5;28;34;126;2;425;1551;1836;311;1229;1941	9.448,21.847,30.611,0.653,4.000,4.681,3035.733,1449.919,703.230	4.724,21.093,22.626.82.281,2.000,331.595,1507.660,790.161,225.236	154.161	93.655	183.435	84.072	1.19	0.898	0.860405	0.82235	-0.0652623	6.7094e-36	1.01908e-35	10;1;8;101;180;1385;3584;1984;2170;2800;3251	8;6;56;48;570;720;1624;1667;572;2392;2235	6.793,0.761,6.556,70.574,140.507,977.788,3584.000,1566.429,1457.931	5.435,4.567,45.889.33.540,444.937,508.308,1624.000,1316.148,384.303	131.331	112.194	159.817	109.871	1.217	0.979	0.845224	0.80629	-0.0680348	4.8232e-20	6.34249e-20	11;26;15;4;7;5;2500;3253;2445;3512;3566	5;3;2;4;61;457;2334;1881;1637;3457;3219	9.390,22.902,14.594,3.821,5.432,3.941,2500.000,2690.961,2002.133	4.268,2.643,1.946.3.821,47.333,360.197,2334.000,1556.009,1340.488	137.548	135.394	162.206	146.422	1.179	1.081	0.871759	0.848734	-0.0386179	5.0178e-45	7.69737e-45	YES	YES
chrXV:539516-539507	chrXV;539516;539465	uORF	Scer	N	0.006	0.0645455	0.165667	9	0	42	ND-too-cl	AUG	CCAUAA	1	MP	UAA	AAGAAAACAU	YOR115C|chrXV;539516;539465|539516,AAG	YOR115C|chrXV;539516;539465|WT	1;1;0;2;0;1;61;272;72;322;1500	2;1;141;656;217;1;0;0;0;125;535	0.945,0.753,0.000,1.306,0.000,0.780,59.295,117.061,52.145	1.890,0.753,93.831.428.384,217.000,0.780,0.000,0.000,0.000	24.538	9.526	64.971	23.173	2.648	2.433	0.899488	0.421206	-1.09458	1.1912e-112	2.66074e-112	0;0;2;2;1;2;338;545;102;324;1313	3;1;113;425;174;41;1;0;0;190;549	0.000,0.000,1.639,1.398,0.781,1.412,338.000,430.294,68.529	2.038,0.761,92.598.296.969,135.823,28.945,1.000,0.000,0.000	15.197	8.912	64.546	26.989	4.247	3.028	0.857057	0.445796	-0.943008	5.3528e-218	1.41803e-217	4;0;1;0;13;6;204;446;350;357;1942	2;1;1;208;278;19;1;3;0;287;1023	3.414,0.000,0.973,0.000,10.087,4.729,204.000,368.942,286.604	1.707,0.881,0.973.198.686,215.716,14.975,1.000,2.482,0.000	13.982	11.24	88.335	46.533	6.318	4.14	0.883998	0.457044	-0.95171	2.6978e-183	6.50093e-183	YES	YES
Spar_12:230863-230818	Spar_12;230945;230766	uORF	Spar	N	NA	NA	NA	45	82	52	UAUAUAUGU	AUG	UACGUGCAUAUGCACGUCCUUUUAAAACUCAAAAUGAAAUAG	0.722425	MYVHMHVLLKLKMK	UAG	UCGUAGUAAA	YLR053C|Spar_12;230945;230766|230863,AAG	YLR053C|Spar_12;230945;230766|WT	2773;52;40;1;3;1;2;1;0;947;234	5984;345;50;1;3;5;3;2;2;651;280	2619.827,39.174,26.619,0.653,3.000,0.780,1.944,0.430,0.000	5653.459,259.901,33.273.0.653,3.000,3.901,2.916,0.861,1.448	72.165	49.609	10.135	12.128	0.14	0.244	0.0284286	0.0286677	0.0120869	0.083694	0.0890348	4264;300;1;3;0;3;1;1;1;1346;55	11215;81;34;243;5;21;2;3;5;3586;78	2896.708,228.371,0.819,2.096,0.000,2.118,1.000,0.790,0.672	7618.804,61.660,27.861.169.797,3.903,14.826,2.000,2.369,3.359	63.133	168.198	2.704	3.834	0.043	0.023	0.035007	0.0405784	0.213071	0.00184312	0.00203908	2163;223;1;54;11;156;3;3;4;2266;77	6903;215;76;109;154;190;9;31;8;4038;132	1846.388,196.430,0.973,51.582,8.536,122.956,3.000,2.482,3.275	5892.564,189.383,73.942.104.119,119.497,149.754,9.000,25.644,6.551	88.748	158.149	3.502	6.004	0.039	0.038	0.0837331	0.0677073	-0.306487	9.4234e-07	1.10048e-06	NO	NO
Spar_4:106805-106757	Spar_4;106892;106752	uORF	Spar	N	NA	NA	NA	48	87	5	AAAUAAUGA	AUG	AAUAGCGUAUACUCAAAAAUAAUUGAAAGACGACUACAUUUUUAG	0.717367	MNSVYSKIIERRLHF	UAG	NA	YDL200C|Spar_4;106892;106752|106805,AAG	YDL200C|Spar_4;106892;106752|WT	522;300;32;0;0;0;2;1;0;329;459	1572;0;0;0;0;0;2;0;0;376;808	493.166,226.001,21.295,0.000,0.000,0.000,1.944,0.430,0.000	1485.167,0.000,0.000.0.000,0.000,0.000,1.944,0.000,0.000	25.071	28.653	19.881	34.998	0.793	1.221	0.0497226	0.0243186	-1.03184	1.80698e-38	2.80167e-38	1391;230;1;0;1;1;1;2;1;1086;374	1289;0;1;0;0;1;0;1;1;648;959	944.963,175.084,0.819,0.000,0.781,0.706,1.000,1.579,0.672	875.670,0.000,0.819.0.000,0.000,0.706,0.000,0.790,0.672	50.938	30.394	18.386	47.144	0.361	1.551	0.043133	0.031306	-0.462353	1.25166e-09	1.51715e-09	1175;0;1;1;2;2;2;1;1;483;504	1880;341;38;109;1;1;2;1;1;1088;612	1003.008,0.000,0.973,0.955,1.552,1.576,2.000,0.827,0.819	1604.812,300.370,36.971.104.119,0.776,0.788,2.000,0.827,0.819	18.917	42.612	22.925	27.838	1.212	0.653	0.0359858	0.0607953	0.756533	1.42996e-20	1.87446e-20	NO	YES
chrX:398449-398422	chrX;398528;398398	uORF	Scer	N	0.00166667	0.0174483	0.001	27	79	24	AGGCGAUGG	AUG	GCAGAUGAAGAAAGAAAAGAUUAA	0.972492	MADEERKD	UAA	GAAGGUUAAU	YJL023C|chrX;398528;398398|398449,AAG	YJL023C|chrX;398528;398398|WT	7;104;276;25;2;5;0;0;0;390;51	742;287;1;3;2;2;1;1;0;531;186	6.613,78.347,183.668,16.326,2.000,3.901,0.000,0.000,0.000	701.014,216.208,0.665.1.959,2.000,1.560,0.972,0.430,0.000	29.72	40.464	2.209	8.056	0.074	0.199	0.214523	0.042014	-2.35219	9.1632e-117	2.08305e-116	94;686;205;1;1;2;0;0;0;404;122	842;1670;0;3;0;1;3;0;0;795;245	63.858,522.207,167.988,0.699,0.781,1.412,0.000,0.000,0.000	572.005,1271.263,0.000.2.096,0.000,0.706,3.000,0.000,0.000	18.949	37.289	5.997	12.044	0.316	0.323	0.127948	0.0744054	-0.78208	1.02186e-51	1.63646e-51	0;332;151;80;0;0;2;0;0;223;223	529;865;0;0;4;0;0;1;2;795;147	0.000,292.443,146.912,76.418,0.000,0.000,2.000,0.000,0.000	451.567,761.936,0.000.0.000,3.104,0.000,0.000,0.827,1.638	8.734	31.136	10.144	6.687	1.161	0.215	0.171982	0.0649462	-1.40494	1.802e-98	3.44784e-98	YES	YES
chrV:359535-359559	chrV;359483;359561	uORF	Scer	Y	0.001	0.040875	0.126	24	52	2	GCAAAUUGC	UUG	CAAACAAAGUACGUACAAUAG	0.831588	MQTKYVQ	UAG	NA	YER100W|chrV;359483;359561|359535,359559,AAG	YER100W|chrV;359483;359561|WT	3;208;3;3;5;10;116;560;2118;1539;877	13;12;3;5;8;13;1257;3444;3668;2235;2685	2.834,156.694,1.996,1.959,5.000,7.802,112.759,241.008,1533.926	12.282,9.040,1.996.3.265,8.000,10.143,1221.875,1482.197,2656.487	117.278	170.317	37.986	116.298	0.324	0.683	0.905578	0.930651	0.0394014	1.5399e-49	2.55984e-49	3;5;2;5;6;3;800;2221;5482;1441;1802	18;10;14;10;366;436;831;3911;8050;3734;3177	2.038,3.806,1.639,3.494,4.684,2.118,800.000,1753.548,3683.124	12.228,7.612,11.472.6.988,285.697,307.809,831.000,3087.855,5408.454	67.589	175.139	88.585	156.179	1.311	0.892	0.937866	0.920351	-0.0271978	7.327e-09	8.7819e-09	4;5;76;1;188;78;4;690;6073;1809;1396	499;13;5;4;7;11;160;2292;11053;4272;2624	3.414,4.404,73.942,0.955,145.880,61.478,4.000,570.785,4972.988	425.958,11.451,4.865.3.821,5.432,8.670,160.000,1895.999,9050.953	70.85	167.314	63.499	119.357	0.896	0.713	0.960781	0.938871	-0.0332802	4.0046e-13	4.98153e-13	NO	YES
Spar_14:152734-152701	Spar_14;152739;152686	uORF	Spar	N	NA	NA	NA	33	5	15	ND-too-cl	AUG	UCCUCUCGAGAAUUUGGUACUAAUUUUUGA	0.785115	MSSREFGTNF	UGA	CGUGCUGGGA	YNL254C|Spar_14;152739;152686|152734,AAG	YNL254C|Spar_14;152739;152686|WT	3;1;10;3;363;574;178;38;3;579;850	2;2;652;389;105;92;1;4;1;313;768	2.834,0.753,6.655,1.959,363.000,447.849,173.026,16.354,2.173	1.890,1.507,433.883.254.027,105.000,71.781,0.972,1.721,0.724	44.122	23.852	36.817	33.265	0.834	1.395	0.675621	0.367646	-0.877897	2.795e-215	8.44057e-215	2;62;26;138;175;811;284;47;2;670;694	3;34;497;468;56;1;2;0;0;396;469	1.359,47.197,21.306,96.428,136.604,572.553,284.000,37.108,1.344	2.038,25.882,407.268.327.016,43.713,0.706,2.000,0.000,0.000	31.426	18.574	34.117	23.056	1.086	1.241	0.683713	0.340159	-1.00718	2.5108e-224	6.74113e-224	0;48;17;44;85;639;526;241;81;978;712	0;2;130;505;85;13;32;10;1;438;423	0.000,42.281,16.540,42.030,65.956,503.646,526.000,199.361,66.328	0.000,1.762,126.480.482.387,65.956,10.246,32.000,8.272,0.819	38.304	17.154	32.387	19.241	0.846	1.122	0.71805	0.394809	-0.862931	1.99212e-209	5.0607e-209	YES	YES
Spar_10:226103-oORF	Spar_10;226086;226151	oORF	Spar	N	NA	NA	NA	NA	17	NA	UGCGUAUGA	AUG	NA	NA	NA	NA	NA	YJL100W|Spar_10;226086;226151|226103,AAG	YJL100W|Spar_10;226086;226151|WT	0;2;2;514;452;24;0;24;1;628;1027	1;2;2201;270;191;5;0;2;0;876;1578	0.000,1.507,1.331,335.655,452.000,18.725,0.000,10.329,0.724	0.945,1.507,1464.687.176.317,191.000,3.901,0.000,0.861,0.000	47.856	66.755	44.483	68.349	0.93	1.024	0.499915	0.295668	-0.757706	7.1746e-243	2.28617e-242	2;2;45;969;586;544;313;1;2;1088;1099	3;82;1073;745;201;11;2;1;68;946;1395	1.359,1.522,36.875,677.090,457.427,384.055,313.000,0.790,1.344	2.038,62.421,879.272.520.570,156.899,7.766,2.000,0.790,45.686	51.032	44.371	54.026	68.577	1.059	1.546	0.586797	0.358937	-0.70913	4.3536e-287	1.30452e-286	3;0;0;229;2088;581;0;4;132;1469;1815	16;1;962;908;42;1;3;2;2;1027;1388	2.561,0.000,0.000,218.746,1620.196,457.932,0.000,3.309,108.091	13.658,0.881,935.955.867.342,32.590,0.788,3.000,1.654,1.638	57.534	40.223	82.558	63.136	1.435	1.57	0.55297	0.307895	-0.844761	0	0	YES	YES
Spar_14:67796-oORF	Spar_14;67946;67774	oORF	Spar	N	NA	NA	NA	NA	150	NA	GCUCGAUGG	AUG	NA	NA	NA	NA	NA	YNL294C|Spar_14;67946;67774|67796,AAG	YNL294C|Spar_14;67946;67774|WT	3;3;2;869;738;439;2;0;0;256;685	0;1;461;204;0;1;0;0;1;211;333	2.834,2.260,1.331,567.478,738.000,342.519,1.944,0.000,0.000	0.000,0.753,306.779.133.217,0.000,0.780,0.000,0.000,0.724	19.508	16.079	29.67	14.424	1.521	0.897	0.533371	0.292531	-0.86655	1.08318e-178	2.97132e-178	0;2;1;888;459;448;2;3;1;984;576	0;114;807;190;3;29;3;1;0;580;483	0.000,1.522,0.819,620.491,358.292,316.281,2.000,2.369,0.672	0.000,86.781,661.298.132.763,2.342,20.474,3.000,0.790,0.000	46.154	27.204	28.316	23.744	0.614	0.873	0.540362	0.28738	-0.910969	4.943e-268	1.43787e-267	2;0;2;21;1363;887;2;1;0;1098;901	0;0;587;444;2;0;25;1;26;742;659	1.707,0.000,1.946,20.060,1057.628,699.114,2.000,0.827,0.000	0.000,0.000,571.108.424.119,1.552,0.000,25.000,0.827,21.291	43.003	29.061	40.984	29.976	0.953	1.031	0.574976	0.323592	-0.829327	0	0	YES	YES
Spar_7:669271-oORF	Spar_7;669226;669293	oORF	Spar	N	NA	NA	NA	NA	45	NA	UUUGCAUGC	AUG	NA	NA	NA	NA	NA	YGR099W|Spar_7;669226;669293|669271,AAG	YGR099W|Spar_7;669226;669293|WT	5;7;9;1566;1570;6;268;0;1;1183;214	9;8;64;5163;1665;310;8;7;5;2845;797	4.724,5.273,5.989,1022.636,1570.000,4.681,260.511,0.000,0.724	8.503,6.027,42.590.3371.566,1665.000,241.870,7.776,3.013,3.621	90.15	216.801	9.269	34.521	0.103	0.159	0.522795	0.457136	-0.193624	6.2262e-102	1.33265e-101	1;7;76;2244;1978;178;71;2;5;2153;116	19;8;654;4434;4025;1055;186;8;176;4270;891	0.679,5.329,62.278,1567.998,1544.011,125.665,71.000,1.579,3.359	12.907,6.090,535.922.3098.264,3141.883,744.813,186.000,6.316,118.247	100.984	200.28	5.702	43.801	0.056	0.219	0.507629	0.518965	0.0318645	0.0096108	0.0104502	6;2;3;698;3040;882;110;6;5;2541;510	8;7;26;2094;4385;1447;104;81;345;4822;723	5.122,1.762,2.919,666.745,2358.906,695.173,110.000,4.963,4.094	6.829,6.166,25.296.2000.236,3402.566,1140.494,104.000,67.005,282.510	99.519	188.855	23.198	32.887	0.233	0.174	0.526225	0.526093	-0.000363961	1.69672e-09	2.04255e-09	NO	YES
chrXIV:76849-76867	chrXIV;76796;76945	uORF	Scer	N	0.00733333	0.122278	0.388667	18	53	78	ACAAUAUUG	AUU	GGUAUACCCCUUUAG	0.641454	MGIPL	UAG	UGUGCUCAAU	YNL295W|chrXIV;76796;76945|76849,76867,AAG	YNL295W|chrXIV;76796;76945|WT	13;17;1847;14916;3501;1363;14;14;8;6098;14231	12;9;11;6;616;1837;1876;1745;457;1744;3902	12.282,12.807,1229.113,9740.515,3501.000,1063.446,13.609,6.025,5.794	11.337,6.780,7.320.3.918,616.000,1433.273,1823.578,750.997,330.975	464.694	132.9	616.402	169.011	1.326	1.272	0.439155	0.778798	0.826517	0	0	162;96;3955;18805;6546;235;14;9;13;8927;11069	19;10;5;4;455;3553;1918;543;725;3507;3226	110.053,73.079,3240.934,13140.021,5109.756,165.906,14.000,7.106,8.734	12.907,7.612,4.097.2.795,355.169,2508.360,1918.000,428.715,487.097	418.712	164.492	544.145	158.588	1.3	0.964	0.431501	0.786257	0.865637	0	0	20;177;356;6771;10554;775;950;14;18;11401;9543	420;12;4;73;6;3652;3299;974;1475;4174;2897	17.072,155.911,346.362,6467.813,8189.438,610.838,950.000,11.581,14.740	358.522,10.570,3.892.69.731,4.656,2878.427,3299.000,805.717,1207.831	446.523	163.476	434.08	131.775	0.972	0.806	0.472138	0.750652	0.668937	0	0	YES	YES
chrVII:397641-oORF	chrVII;397716;397618	oORF	Scer	N	NA	NA	NA	NA	75	NA	ACAUCAUCU	AUC	NA	NA	NA	NA	NA	YGL056C|chrVII;397716;397618|397641,397618,AAG	YGL056C|chrVII;397716;397618|WT	20;33;249;576;1283;5100;10507;13024;2473;7956;20905	16;38;280;1191;6494;11578;4183;1057;55;7314;17121	18.895,24.860,165.701,376.142,1283.000,3979.146,10213.398,5605.148,1791.028	15.116,28.627,186.330.777.752,6494.000,9033.441,4066.113,454.902,39.833	606.281	557.358	905.479	741.579	1.493	1.331	0.811145	0.6748	-0.265499	0	0	51;43;406;499;2357;16823;10635;9185;2626;12732;18158	37;104;87;626;10108;19583;3755;646;508;12481;16195	34.646,32.733,332.698,348.677,1839.856,11876.765,10635.000,7251.841,1764.298	25.136,79.168,71.292.437.418,7890.225,13825.280,3755.000,510.037,341.304	597.181	585.409	892.636	796.136	1.495	1.36	0.788191	0.700352	-0.170464	0	0	154;20;226;215;637;5554;12823;13403;4108;16194;16595	20;22;48;351;4351;10362;8378;2769;236;13693;20963	131.458,17.617,219.881,205.373,494.284,4377.542,12823.000,11087.291,3363.912	17.072,19.379,46.700.335.283,3376.184,8167.103,8378.000,2290.585,193.253	634.242	536.29	754.852	953.538	1.19	1.778	0.808301	0.707653	-0.191852	0	0	YES	YES
Spar_5:372896-372851	Spar_5;372969;372812	uORF	Spar	N	NA	NA	NA	45	73	39	GCCUCAUGA	AUG	AUAAAGUUACCUGAAUUGAAAGGUGCAUUACGCAAGAAGUAA	0.745659	MIKLPELKGALRKK	UAA	AGACGUAAUA	YER101C|Spar_5;372969;372812|372896,AAG	YER101C|Spar_5;372969;372812|WT	208;1902;125;2;1;4;83;2;0;1241;1498	330;1385;103;16;0;1;0;0;0;268;476	196.511,1432.846,83.183,1.306,1.000,3.121,80.681,0.861,0.000	311.772,1043.371,68.543.10.448,0.000,0.780,0.000,0.000,0.000	94.57	20.423	64.884	20.617	0.686	1.009	0.115364	0.0767426	-0.588092	3.0804e-11	3.83857e-11	682;2817;23;2;3;1;3;2;1;1258;1096	856;681;2;1;23;2;0;1;0;422;314	463.310,2144.400,18.847,1.398,2.342,0.706,3.000,1.579,0.672	581.515,518.401,1.639.0.699,17.954,1.412,0.000,0.790,0.000	59.005	19.793	53.879	15.436	0.913	0.78	0.084763	0.0689765	-0.29733	6.3858e-58	1.05082e-57	623;1198;48;122;38;17;0;0;3;1730;938	218;517;4;1;0;1;4;37;0;1123;324	531.808,1055.260,46.700,116.537,29.486,13.399,0.000,0.000,2.457	186.090,455.400,3.892.0.955,0.000,0.788,4.000,30.607,0.000	67.756	43.983	42.667	14.738	0.63	0.335	0.102023	0.10967	0.104271	0.59594	0.607171	NO	NO
Spar_15:150992-oORF	Spar_15;151072;150948	oORF	Spar	N	NA	NA	NA	NA	80	NA	UAGAGAUGG	AUG	NA	NA	NA	NA	NA	YOL083C-A|Spar_15;151072;150948|150992,AAG	YOL083C-A|Spar_15;151072;150948|WT	19;1808;3539;451;450;1641;75;44;20;907;1183	2164;2726;14;46;140;300;120;2;7;1874;1086	17.950,1362.033,2355.079,294.514,450.000,1280.349,72.904,18.936,14.485	2044.466,2053.596,9.317.30.039,140.000,234.067,116.647,0.861,5.070	69.117	142.807	51.24	47.039	0.741	0.329	0.351831	0.123022	-1.51597	0	0	154;1388;3185;922;45;102;45;107;43;2881;1146	4239;1256;2;7;258;227;36;18;5;3224;1697	104.618,1056.595,2609.956,644.249,35.127,72.010,45.000,84.480,28.890	2879.724,956.112,1.639.4.891,201.393,160.258,36.000,14.212,3.359	135.13	151.218	56.337	83.423	0.417	0.552	0.273467	0.106622	-1.35886	0	0	12;755;3599;1172;84;153;530;53;32;2664;687	3744;2728;348;28;267;93;2;71;29;4815;2031	10.243,665.043,3501.561,1119.521,65.180,120.591,530.000,43.843,26.204	3195.967,2402.962,338.578.26.746,207.180,73.301,2.000,58.733,23.747	104.336	188.581	31.249	92.384	0.3	0.49	0.310942	0.0963554	-1.69021	0	0	YES	YES
Spar_6:112503-112476	Spar_6;112530;112465	uORF	Spar	N	NA	NA	NA	27	27	11	GGCACAUGG	AUG	GAGCAGAAAGGCAACAAAAAUUAA	0.699469	MEQKGNKN	UAA	CAUCCAUCUU	YFL029C|Spar_6;112530;112465|112503,AAG	YFL029C|Spar_6;112530;112465|WT	3;5;1466;1891;73;3;5;1;1;951;2198	219;2164;272;52;1;5;4;1;0;1299;2374	2.834,3.767,975.571,1234.869,73.000,2.341,4.860,0.430,0.724	206.903,1630.221,181.006.33.957,1.000,3.901,3.888,0.430,0.000	72.47	98.989	95.204	102.827	1.314	1.039	0.335004	0.0957561	-1.80674	0	0	2;5;1404;1372;325;1;1;4;2;1309;1666	386;2515;205;1;1;159;2;46;68;1746;2245	1.359,3.806,1150.511,958.687,253.692,0.706,1.000,3.158,1.344	262.225,1914.507,167.988.0.699,0.781,112.251,2.000,36.318,45.686	61.397	81.894	81.9	110.363	1.334	1.348	0.362094	0.154202	-1.23154	0	0	4;2;774;1925;522;43;3;2;7;2136;2436	199;2668;217;52;29;28;114;6;1;1961;2600	3.414,1.762,753.045,1838.804,405.049,33.892,3.000,1.654,5.732	169.871,2350.111,211.125.49.672,22.503,22.069,114.000,4.963,0.819	83.657	76.803	110.806	118.265	1.325	1.54	0.36572	0.130437	-1.48739	0	0	YES	YES
Spar_12:352598-352613	Spar_12;352480;352633	uORF	Spar	N	NA	NA	NA	15	118	20	GAUAGAUGC	AUG	CUACAAAGAUAG	0.845365	MLQR	UAG	CGGCGUAGGU	YLR111W|Spar_12;352480;352633|352598,AAG	YLR111W|Spar_12;352480;352633|WT	2075;117;1;3;4;227;4;17;1;1833;379	3737;182;4;5;83;12;5;2;1;1661;421	1960.382,88.140,0.665,1.959,4.000,177.111,3.888,7.316,0.724	3530.578,137.107,2.662.3.265,83.000,9.363,4.860,0.861,0.724	139.682	126.575	16.416	18.235	0.118	0.144	0.0866776	0.041241	-1.07158	1.35878e-05	1.57367e-05	8395;51;2;143;3;3;1;3;2;3005;322	7110;104;37;119;6;6;6;2;3;1854;533	5703.063,38.823,1.639,99.921,2.342,2.118,1.000,2.369,1.344	4830.111,79.168,30.320.83.151,4.684,4.236,6.000,1.579,2.016	140.946	86.96	15.829	26.202	0.112	0.301	0.0369628	0.0403507	0.126518	0.136882	0.144262	5040;0;1;74;5;6;4;1;20;2144;328	3471;9;75;1;1;31;55;89;7;2683;351	4302.263,0.000,0.973,70.686,3.880,4.729,4.000,0.827,16.377	2962.928,7.928,72.969.0.955,0.776,24.434,55.000,73.623,5.732	83.97	105.08	14.92	15.966	0.178	0.152	0.0408524	0.0737825	0.852858	8.5782e-05	9.7295e-05	NO	NO
chrVII:595933-595873	chrVII;595940;595837	uORF	Scer	N	0.004	0.00291935	0.000333333	60	7	36	CAGGUAUGA	AUG	AGCCAUAAAGCUGCAAGCCUCUACGGAAAACGAUACAUCACAACCAAGGAAAGAUAG	0.651085	MSHKAASLYGKRYITTKER	UAG	ACAGUUUAUA	YGR053C|chrVII;595940;595837|595933,AAG	YGR053C|chrVII;595940;595837|WT	5;5;1010;3596;1077;12;434;7;2;2505;0	167;5994;1896;38;324;413;114;28;32;2363;126	4.724,3.767,672.119,2348.276,1077.000,9.363,421.873,3.013,1.448	157.775,4515.500,1261.721.24.815,324.000,322.233,110.814,12.050,23.175	190.892	180.071	0	5.458	0	0.03	0.449566	0.180126	-1.31953	0	0	9;6;813;4068;3484;1060;6;329;5;3168;40	119;6372;1689;11;56;55;255;56;62;4801;22	6.114,4.567,666.215,2842.521,2719.583,748.343,6.000,259.756,3.359	80.842,4850.592,1384.055.7.686,43.713,38.829,255.000,44.214,41.655	148.592	225.186	1.966	1.082	0.013	0.005	0.512244	0.172789	-1.56782	0	0	9;8;216;3474;2811;470;7;4;7;3795;451	131;4099;1990;79;75;52;74;67;34;4704;148	7.683,7.047,210.152,3318.443,2181.212,370.444,7.000,3.309,5.732	111.825,3610.609,1936.123.75.463,58.197,40.985,74.000,55.424,27.842	148.632	184.233	20.515	6.732	0.138	0.037	0.440153	0.161484	-1.44662	0	0	YES	YES
chrII:441437-441488	chrII;441401;441514	uORF	Scer	N	0.016	0.0130196	0.00233333	51	36	26	AAAAAAUGG	AUG	GUUGUAUACGUAAAUAAAGAACAAUGUAUGGAUUAUGGUAUAGAAUAA	0.886974	MVVYVNKEQCMDYGIE	UAA	UAGUAGUCAC	YBR098W|chrII;441401;441514|441437,AAG	YBR098W|chrII;441401;441514|WT	11560;5278;525;658;581;1011;93;82;32;6623;2592	9671;1646;422;60;222;15;20;28;7;3574;1589	10921.455,3976.111,349.369,429.690,581.000,788.807,90.401,35.290,23.175	9136.799,1239.992,280.826.39.181,222.000,11.703,19.441,12.050,5.070	504.701	272.354	112.27	68.826	0.222	0.253	0.106919	0.0512983	-1.05953	1.81788e-182	5.04748e-182	27178;8020;45;408;279;156;93;328;28;10394;2508	16777;1352;226;379;434;414;343;189;9;6964;1511	18463.116,6105.108,36.875,285.091,217.785,110.133,93.000,258.966,18.812	11397.295,1029.190,185.196.264.827,338.777,292.277,343.000,149.221,6.047	487.52	326.639	123.292	74.28	0.253	0.227	0.0678521	0.100487	0.566549	2.0224e-29	2.83978e-29	16195;6933;869;475;374;149;428;75;1503;12560;3341	13133;1198;195;160;380;9;97;29;18;7793;1555	13824.434,6106.942,845.473,453.731,290.207,117.439,428.000,62.042,1230.759	11210.639,1055.260,189.721.152.836,294.863,7.094,97.000,23.990,14.740	491.915	305.215	151.971	70.732	0.309	0.232	0.13328	0.0600224	-1.15089	0	0	NO	YES
chrXV:446786-446777	chrXV;446814;446738	uORF	Scer	N	0.770333	0.702455	0.577667	9	28	39	GUAUGAUGC	AUG	CGCUAG	0.352435	MR	UAG	CACAUCCGCU	YOR064C|chrXV;446814;446738|446786,AAG	YOR064C|chrXV;446814;446738|WT	183;4982;1271;44;4;9;6;11;7;2410;1530	522;6140;226;6;3;8;5;6;3;3042;802	172.892,3753.124,845.805,28.733,4.000,7.022,5.832,4.734,5.070	493.166,4625.487,150.395.3.918,3.000,6.242,4.860,2.582,2.173	183.652	231.813	66.27	34.738	0.361	0.15	0.111789	0.0804595	-0.47444	2.4058e-64	4.32348e-64	328;7574;638;98;29;23;18;5;18;4856;1111	1561;7199;142;7;190;13;12;92;1;5083;1438	222.824,5765.597,522.811,68.478,22.637,16.238,18.000,3.948,12.093	1060.450,5480.133,116.362.4.891,148.312,9.178,12.000,72.637,0.672	227.766	238.413	54.616	70.691	0.24	0.297	0.114279	0.106141	-0.10657	3.3068e-52	5.30381e-52	295;5845;2001;60;197;39;11;8;5;5649;917	2233;7350;184;141;134;9;13;7;101;5306;1633	251.819,5148.576,1946.825,57.313,152.863,30.739,11.000,6.618,4.094	1906.142,6474.257,179.018.134.686,103.978,7.094,13.000,5.791,82.706	221.244	207.811	41.711	74.28	0.189	0.357	0.133608	0.0927528	-0.526544	0	0	YES	YES
chrX:38000-oORF	chrX;37944;38004	oORF	Scer	N	NA	NA	NA	NA	56	NA	UUUCCAUGC	AUG	NA	NA	NA	NA	NA	YJL209W|chrX;37944;38004|38000,AAG	YJL209W|chrX;37944;38004|WT	4;9;8;126;26;659;3233;1353;231;1246;9866	2;7;4;83;738;3268;1524;1005;44;2252;11107	3.779,6.780,5.324,82.281,26.000,514.168,3142.659,582.292,167.298	1.890,5.273,2.662.54.201,738.000,2549.774,1481.414,432.523,31.866	94.951	171.612	427.336	481.089	4.501	2.803	0.811491	0.735022	-0.142788	0	0	15;5;100;7;34;1703;1898;997;883;1913;8111	5;3;11;76;550;5058;1531;531;106;2182;9817	10.190,3.806,81.945,4.891,26.540,1202.290,1898.000,787.162,593.250	3.397,2.284,9.014.53.105,429.326,3570.866,1531.000,419.241,71.217	89.727	102.344	398.732	482.598	4.444	4.715	0.817486	0.756631	-0.111604	0	0	4;5;1;1;89;394;1845;3338;1782;3282;7945	10;6;2;71;49;3335;2628;2727;894;3571;10853	3.414,4.404,0.973,0.955,69.060,310.542,1845.000,2761.276,1459.224	8.536,5.285,1.946.67.821,38.022,2628.574,2628.000,2255.841,732.068	128.54	139.859	361.392	493.667	2.812	3.53	0.862082	0.787715	-0.130151	0	0	YES	YES
chrVII:433125-433107	chrVII;433167;433062	uORF	Scer	N	0.001	0.0163	0.0463333	18	42	45	CAUUUAUUC	AUU	CUAGCUCGCUUGUAA	0.576059	MLARL	UAA	CUACACGAGA	YGL035C|chrVII;433167;433062|433125,433107,AAG	YGL035C|chrVII;433167;433062|WT	11;83;276;3436;8077;5551;1108;182;8;5316;14073	13;21;270;1269;9709;11222;5202;435;7;7030;24897	10.392,62.527,183.668,2243.792,8077.000,4331.027,1077.039,78.327,5.794	12.282,15.820,179.675.828.688,9709.000,8755.681,5056.638,187.211,5.070	405.102	535.716	609.558	1078.39	1.505	2.013	0.593321	0.662593	0.159312	0	0	34;86;48;5227;15422;3993;512;5;763;9162;13620	37;222;51;940;12274;15811;3565;696;94;12477;21968	23.098,65.466,39.334,3652.374,12038.291,2818.993,512.000,3.948,512.627	25.136,168.994,41.792.656.826,9580.987,11162.309,3565.000,549.513,63.155	429.734	585.221	669.551	1079.93	1.558	1.845	0.585173	0.680379	0.217476	0	0	18;59;225;1111;8868;8296;480;19;78;10119;14831	161;405;110;339;6598;17066;7170;1382;44;15623;24029	15.365,51.970,218.908,1061.252,6881.176,6538.727,480.000,15.717,63.872	137.433,356.745,107.022.323.820,5119.756,13451.050,7170.000,1143.224,36.030	396.313	611.878	674.613	1093	1.702	1.786	0.578423	0.666703	0.204919	0	0	YES	YES
Spar_12:261153-261165	Spar_12;261099;261172	uORF	Spar	N	NA	NA	NA	12	54	7	AGAGCAUGA	AUG	AUAUGUUGA	0.847488	MIC	UGA	NA	YLR072W|Spar_12;261099;261172|261153,AAG	YLR072W|Spar_12;261099;261172|WT	75;795;292;109;1;1;1;4;2;733;1336	700;4634;454;5;51;11;117;10;0;2343;6227	70.857,598.903,194.316,71.180,1.000,0.780,0.972,1.721,1.448	661.334,3490.962,302.121.3.265,51.000,8.582,113.731,4.304,0.000	55.858	178.547	57.868	269.716	1.036	1.511	0.138485	0.106892	-0.373581	2.3078e-25	3.24453e-25	166;1177;250;3;3;3;3;3;36;692;910	1644;7907;275;134;145;218;43;52;19;4217;5295	112.771,895.974,204.863,2.096,2.342,2.118,3.000,2.369,24.187	1116.836,6019.088,225.349.93.633,113.186,153.904,43.000,41.056,12.765	32.458	197.794	44.735	260.299	1.378	1.316	0.140368	0.121097	-0.213049	2.9582e-14	3.7339e-14	76;1233;1254;24;2;1;3;0;3;1168;1588	889;6508;289;49;209;62;64;15;22;6079;5680	64.875,1086.090,1220.049,22.925,1.552,0.788,3.000,0.000,2.457	758.871,5732.580,281.176.46.806,162.175,48.867,64.000,12.408,18.015	45.745	238.085	72.233	258.364	1.579	1.085	0.16248	0.107136	-0.600813	5.2296e-222	1.37062e-221	YES	YES
Spar_12:26536-26524	Spar_12;26561;26494	uORF	Spar	N	NA	NA	NA	12	25	30	UUUCUAUGA	AUG	AGCGUCUAA	0.606266	MSV	UAA	AGUAAAUCAU	YLL051C|Spar_12;26561;26494|26536,AAG	YLL051C|Spar_12;26561;26494|WT	772;41;21;1;41;2;2;2;0;608;786	1716;212;3;3;5;9;0;3;5;872;372	729.357,30.887,13.975,0.653,41.000,1.560,1.944,0.861,0.000	1621.213,159.707,1.996.1.959,5.000,7.022,0.000,1.291,3.621	46.332	66.45	34.045	16.113	0.735	0.242	0.0619496	0.0367337	-0.75399	0.48856	0.502529	2921;97;3;42;244;6;3;1;0;1073;472	4818;509;408;4;41;7;6;2;4;1564;404	1984.354,73.840,2.458,29.348,190.464,4.236,3.000,0.790,0.000	3273.062,387.469,334.337.2.795,32.004,4.942,6.000,1.579,2.687	50.328	73.358	23.203	19.86	0.461	0.271	0.0846545	0.0621961	-0.444761	0.004661	0.00510659	1526;18;8;56;2;1;3;47;7;1248;350	3784;502;31;32;117;18;26;4;0;1759;1175	1302.630,15.855,7.783,53.492,1.552,0.788,3.000,38.880,5.732	3230.112,442.187,30.161.30.567,90.787,14.187,26.000,3.309,0.000	48.878	68.892	15.92	53.447	0.326	0.776	0.0744444	0.0594326	-0.324909	0.00021544	0.000242528	YES	NO
chrVI:147095-147131	chrVI;147092;147130	uORF	Scer	N	0.000333333	0.1785	0.784667	36	3	-1	ND-too-cl	AUG	NA	NA	NA	NA	NA	YFL001W|chrVI;147092;147130|147095,AAG	YFL001W|chrVI;147092;147130|WT	1;0;0;29;171;2;57;0;0;72;624	0;0;149;183;6;22;1;1;1;46;350	0.945,0.000,0.000,18.938,171.000,1.560,55.407,0.000,0.000	0.000,0.000,99.154.119.503,6.000,17.165,0.972,0.430,0.724	5.487	3.505	27.028	15.16	4.926	4.325	0.606915	0.366342	-0.728304	2.0976e-53	3.56201e-53	0;1;0;64;213;100;48;0;1;184;546	1;0;171;97;0;0;0;0;0;164;233	0.000,0.761,0.000,44.720,166.266,70.598,48.000,0.000,0.672	0.679,0.000,140.126.67.779,0.000,0.000,0.000,0.000,0.000	8.63	7.692	26.841	11.454	3.11	1.489	0.626044	0.314353	-0.993879	7.9684e-78	1.44684e-77	0;1;0;0;208;98;42;0;1;257;593	0;0;80;93;31;14;5;0;1;120;310	0.000,0.881,0.000,0.000,161.399,77.241,42.000,0.000,0.819	0.000,0.000,77.834.88.836,24.055,11.034,5.000,0.000,0.819	10.065	4.7	26.974	14.101	2.68	3	0.597849	0.37254	-0.682387	2.0134e-50	3.17402e-50	YES	YES
Spar_11:196933-196939	Spar_11;196874;196947	uORF	Spar	N	NA	NA	NA	6	59	8	AGUUGAUGU	AUG	UAA	1	M	UAA	NA	YKL136W|Spar_11;196874;196947|196933,AAG	YKL136W|Spar_11;196874;196947|WT	1;632;1436;2;2;3;1;2;3;660;875	895;422;161;0;1;3;2;1;0;505;839	0.945,476.109,955.607,1.306,2.000,2.341,0.972,0.861,2.173	845.563,317.908,107.140.0.000,1.000,2.341,1.944,0.430,0.000	50.295	38.483	37.9	36.34	0.754	0.944	0.19592	0.0601078	-1.70464	8.9944e-281	3.1339e-280	4;801;1186;90;3;2;3;1;1;780;467	1925;303;266;3;245;1;1;0;2;900;428	2.717,609.750,971.871,62.888,2.342,1.412,3.000,0.790,0.672	1307.730,230.654,217.974.2.096,191.245,0.706,1.000,0.000,1.344	36.585	42.214	22.957	21.04	0.627	0.498	0.211327	0.118977	-0.828794	8.8148e-216	2.32047e-215	2;51;1975;153;1;2;2;3;1;726;588	1272;633;60;51;2;3;78;1;3;1403;708	1.707,44.923,1921.529,146.149,0.776,1.576,2.000,2.482,0.819	1085.809,557.579,58.376.48.716,1.552,2.365,78.000,0.827,2.457	28.434	54.949	26.746	32.205	0.941	0.586	0.242823	0.0964813	-1.33158	0	0	YES	YES
Spar_14:456824-456836	Spar_14;456806;456835	uORF	Spar	N	NA	NA	NA	12	18	-1	AUCGAAUGA	AUG	NA	NA	NA	NA	NA	YNL083W|Spar_14;456806;456835|456824,AAG	YNL083W|Spar_14;456806;456835|WT	1;0;0;0;68;84;21;0;0;90;782	0;42;51;1;0;0;0;0;0;95;903	0.945,0.000,0.000,0.000,68.000,65.539,20.413,0.000,0.000	0.000,31.640,33.939.0.653,0.000,0.000,0.000,0.000,0.000	6.858	7.239	33.872	39.113	4.939	5.403	0.657532	0.168691	-1.96267	1.41926e-31	2.09366e-31	0;0;0;2;232;182;0;0;0;78;931	0;42;122;19;0;0;0;1;0;130;902	0.000,0.000,0.000,1.398,181.097,128.489,0.000,0.000,0.000	0.000,31.972,99.973.13.276,0.000,0.000,0.000,0.790,0.000	3.659	6.098	45.767	44.342	12.508	7.272	0.643185	0.247437	-1.37817	3.077e-65	5.24922e-65	0;0;0;6;43;108;105;13;1;103;1029	0;109;93;9;0;1;0;0;0;177;1253	0.000,0.000,0.000,5.731,33.366,85.123,105.000,10.754,0.819	0.000,96.013,90.482.8.597,0.000,0.788,0.000,0.000,0.000	4.034	6.932	46.806	56.995	11.603	8.222	0.702674	0.167367	-2.06984	1.77742e-72	3.11658e-72	YES	YES
chrVIII:38548-38512	chrVIII;38602;38508	uORF	Scer	N	0.272667	0.635	0.534333	36	54	4	AUACCAUGU	AUG	UGGUUUGAGUUGUGGCCGGAACUAUACAAAUAG	0.762648	MWFELWPELYK	UAG	NA	YHL032C|chrVIII;38602;38508|38548,AAG	YHL032C|chrVIII;38602;38508|WT	4564;744;10;22;4;85;46;8;5;1593;5222	4985;283;173;27;61;8;81;16;1;3336;6282	4311.896,560.483,6.655,14.367,4.000,66.319,44.715,3.443,3.621	4709.641,213.194,115.125.17.632,61.000,6.242,78.737,6.886,0.724	121.393	254.217	226.186	272.099	1.863	1.07	0.0490534	0.0524958	0.0978493	0.0004592	0.000516931	7934;421;27;9;21;38;16;34;37;3647;3599	9344;257;418;10;5;52;3;33;15;4818;5214	5389.887,320.480,22.125,6.289,16.392,26.827,16.000,26.844,24.859	6347.758,195.637,342.531.6.988,3.903,36.711,3.000,26.055,10.078	171.059	225.983	176.925	256.317	1.034	1.134	0.0482504	0.0514275	0.0920004	0.21692	0.226958	6812;509;221;3;8;54;21;7;21;3553;4030	12066;283;26;4;7;228;59;19;10;4615;4182	5814.884,448.353,215.017,2.866,6.208,42.562,21.000,5.791,17.196	10299.822,249.281,25.296.3.821,5.432,179.705,59.000,15.717,8.189	139.154	180.748	183.311	190.225	1.317	1.052	0.050255	0.0482468	-0.0588356	1.50626e-12	1.86218e-12	NO	NO
chrIX:141589-oORF	chrIX;141674;141569	oORF	Scer	Y	NA	NA	NA	NA	85	NA	AUAAAUUGA	UUG	NA	NA	NA	NA	NA	YIL117C|chrIX;141674;141569|141589,141565,AAG	YIL117C|chrIX;141674;141569|WT	5;333;1;2;6;8;183;910;3043;1351;1227	7;8;83;222;6;383;387;5609;3049;1908;4152	4.724,250.861,0.665,1.306,6.000,6.242,177.886,391.637,2203.841	6.613,6.027,55.234.144.971,6.000,298.826,376.186,2413.949,2208.187	102.952	145.398	53.146	179.84	0.516	1.237	0.89926	0.911199	0.0190269	3.219e-96	6.73183e-96	10;3;1;3;6;7;534;2643;4726;2544;1197	16;7;4;14;451;262;1710;6013;5253;3131;2409	6.793,2.284,0.819,2.096,4.684,4.942,534.000,2086.730,3175.199	10.869,5.329,3.278.9.783,352.047,184.968,1710.000,4747.449,3529.268	119.324	146.856	58.844	118.425	0.493	0.806	0.933207	0.890244	-0.0679969	1.6003e-154	3.68007e-154	4;35;1;3;5;7;9;1303;6913;2516;1378	11;9;6;213;33;241;478;4128;4272;4081;2388	3.414,30.830,0.973,2.866,3.880,5.517,9.000,1077.874,5660.838	9.390,7.928,5.838.203.462,25.607,189.951,478.000,3414.783,3498.206	98.54	159.833	62.681	108.622	0.636	0.68	0.974278	0.904221	-0.107657	0	0	NO	YES
chrX:467997-oORF	chrX;467964;468000	oORF	Scer	N	NA	NA	NA	NA	33	NA	UGCUUAUGG	AUG	NA	NA	NA	NA	NA	YJR020W|chrX;467964;468000|467997,AAG	YJR020W|chrX;467964;468000|WT	0;3;152;108;0;1;0;0;0;52;277	6;73;0;0;0;0;0;0;0;50;106	0.000,2.260,101.151,70.527,0.000,0.780,0.000,0.000,0.000	5.669,54.994,0.000.0.000,0.000,0.000,0.000,0.000,0.000	3.963	3.81	11.998	4.591	3.028	1.205	0.303771	0.072182	-2.07327	2.0324e-30	2.97249e-30	0;29;210;36;0;4;0;0;0;124;329	20;140;0;0;0;0;0;1;0;70;252	0.000,22.076,172.085,25.155,0.000,2.824,0.000,0.000,0.000	13.587,106.573,0.000.0.000,0.000,0.000,0.000,0.790,0.000	5.816	3.283	16.173	12.388	2.781	3.773	0.272989	0.0906257	-1.59085	5.0126e-43	7.70872e-43	0;1;100;139;29;0;0;1;0;99;552	74;90;0;0;0;0;0;0;0;53;146	0.000,0.881,97.293,132.776,22.503,0.000,0.000,0.827,0.000	63.168,79.277,0.000.0.000,0.000,0.000,0.000,0.000,0.000	3.877	2.076	25.109	6.641	6.476	3.199	0.336251	0.0575831	-2.54582	1.13966e-61	1.90561e-61	YES	YES
Spar_9:296199-296145	Spar_9;296199;296128	uORF	Spar	N	NA	NA	NA	54	0	17	ND-too-cl	AUG	GCGGAAACUUGCAGUGUAUUUGUAUUGUUGCGCAUCGUGUUCGAUUGUUAA	0.660384	MAETCSVFVLLRIVFDC	UAA	UAUAUUACGG	YIL017C|Spar_9;296199;296128|296199,AAG	YIL017C|Spar_9;296199;296128|WT	14;165;7;6;373;1539;3851;4591;1375;2573;12168	43;367;3889;2118;167;264;65;13;2;1951;3346	13.227,124.301,4.658,3.918,373.000,1200.766,3743.390,1975.832,995.821	40.625,276.475,2587.992.1383.106,167.000,205.979,63.184,5.595,1.448	196.074	148.675	527.045	144.929	2.688	0.975	0.82323	0.317242	-1.37571	0	0	20;10;16;48;423;4743;5755;3447;1556;4681;10967	7;197;3839;1836;207;12;43;24;16;3092;3206	13.587,7.612,13.111,33.540,330.190,3348.481,5755.000,2721.513,1045.411	4.755,149.963,3145.878.1282.908,161.583,8.472,43.000,18.949,10.750	219.558	145.027	539.131	157.605	2.456	1.087	0.816101	0.321548	-1.34371	0	0	292;3;107;46;17;641;3429;6529;4813;6622;12644	11;220;3759;2435;191;103;155;14;81;3528;4039	249.258,2.643,104.103,43.940,13.191,505.222,3429.000,5400.949,3941.214	9.390,193.787,3657.230.2325.967,148.208,81.182,155.000,11.581,66.328	259.352	138.175	575.134	183.721	2.218	1.33	0.858059	0.31324	-1.45381	0	0	YES	YES
chrV:559319-559427	chrV;559316;559453	uORF	Scer	N	0.0523333	0.0971944	0.17	108	3	26	ND-too-cl	AUG	AAUCAGUAUAAAAGCACCUACCGAAUCAAUUGUGGGAUGUAUAGUCUCUUGCCUCAAAAUGUCCAGGAUAGUAGGUUAAUAGUGUCCAAUUACAUAGCUACUUAA	0.67677	MNQYKSTYRINCGMYSLLPQNVQDSRLIVSNYIAT	UAA	UCUUUUAUUG	YER185W|chrV;559316;559453|559319,AAG	YER185W|chrV;559316;559453|WT	1793;805;66;6;63;6;73;10;8;1037;189	3391;1708;127;41;98;290;256;20;4;1951;947	1693.959,606.436,43.921,3.918,63.000,4.681,70.960,4.304,5.794	3203.690,1286.699,84.514.26.774,98.000,226.265,248.846,8.607,2.897	79.024	148.675	8.186	41.018	0.104	0.276	0.0828403	0.122875	0.568786	1.19672e-07	1.43627e-07	3749;1265;10;1;15;5;3;2;14;1783;104	9689;1219;120;10;79;114;12;448;36;3947;906	2546.847,962.963,8.195,0.699,11.709,3.530,3.000,1.579,9.406	6582.130,927.946,98.334.6.988,61.667,80.482,12.000,353.710,24.187	83.63	185.13	5.113	44.538	0.061	0.241	0.0528288	0.0905101	0.776754	1.36172e-09	1.64912e-09	4084;398;13;7;3;35;4;98;6;2463;303	4381;1267;158;5;284;2;144;3;4;3708;937	3486.199,350.579,12.648,6.687,2.328,27.586,4.000,81.068,4.913	3739.725,1116.039,153.722.4.776,220.371,1.576,144.000,2.482,3.275	96.464	145.225	13.782	42.621	0.143	0.293	0.0595218	0.0873502	0.553394	5.2794e-51	8.36021e-51	YES	YES
Spar_9:301044-oORF	Spar_9;300960;301104	oORF	Spar	N	NA	NA	NA	NA	84	NA	AUCACAUGG	AUG	NA	NA	NA	NA	NA	YIL014W|Spar_9;300960;301104|301044,AAG	YIL014W|Spar_9;300960;301104|WT	0;3;3;3;705;2830;442;499;1;696;856	2;0;1516;1439;109;2;87;2;0;1257;2629	0.000,2.260,1.996,1.959,705.000,2208.036,429.649,214.755,0.724	1.890,0.000,1008.844.939.702,109.000,1.560,84.569,0.861,0.000	53.038	95.789	37.077	113.873	0.699	1.189	0.707894	0.348285	-1.02326	0	0	6;5;5;4;796;901;2291;474;3;2067;613	6;5;2383;1972;4;9;6;2;0;2024;1724	4.076,3.806,4.097,2.795,621.351,636.091,2291.000,374.238,2.016	4.076,3.806,1952.755.1377.938,3.122,6.354,6.000,1.579,0.000	96.951	94.934	30.135	84.751	0.311	0.893	0.772833	0.330558	-1.22525	0	0	4;0;0;2;456;464;342;0;299;1219;1021	11;1;587;2089;150;175;3;1;2;1959;1859	3.414,0.000,0.000,1.910,353.836,365.715,342.000,0.000,244.842	9.390,0.881,571.108.1995.460,116.393,137.931,3.000,0.827,1.638	47.742	76.725	46.442	84.56	0.973	1.102	0.717728	0.369956	-0.956086	0	0	YES	YES
Spar_9:277161-277200	Spar_9;277080;277246	uORF	Spar	N	NA	NA	NA	39	81	46	CACCAAUGC	AUG	CAAAUAAUGAGGACUGUUGCAUCGAAAAGAUGCUGA	0.77816	MQIMRTVASKRC	UGA	GUGGUGUAGG	YIL028W|Spar_9;277080;277246|277161,AAG	YIL028W|Spar_9;277080;277246|WT	0;2;1;0;4;1;155;666;1073;375;593	6;6;2;2;4;1;129;1549;2138;1013;888	0.000,1.507,0.665,0.000,4.000,0.780,150.669,286.627,777.102	5.669,4.520,1.331.1.306,4.000,0.780,125.395,666.644,1548.410	28.577	77.195	25.685	38.463	0.899	0.498	0.954779	0.961572	0.0102271	0.038924	0.0419079	1;0;0;2;146;1;2;307;1870;1172;477	2;2;2;3;3;4;706;868;2120;1364;573	0.679,0.000,0.000,1.398,113.966,0.706,2.000,242.386,1256.374	1.359,1.522,1.639.2.096,2.342,2.824,706.000,685.313,1424.338	54.971	63.977	23.449	28.168	0.427	0.44	0.948419	0.920477	-0.043143	1.23644e-52	1.99001e-52	136;1;1;2;1;3;1;85;926;1519;244	2;3;0;0;1;1;0;383;3478;1889;254	116.093,0.881,0.973,1.910,0.776,2.365,1.000,70.314,758.272	1.707,2.643,0.000.0.000,0.776,0.788,0.000,316.827,2848.025	59.492	73.983	11.099	11.554	0.187	0.156	0.867072	0.985866	0.185239	2.958e-08	3.50982e-08	NO	YES
chrIV:550629-oORF	chrIV;550666;550576	oORF	Scer	Y	NA	NA	NA	NA	37	NA	UAUUGAUGG	AUG	NA	NA	NA	NA	NA	YDR046C|chrIV;550666;550576|550629,550576,AAG	YDR046C|chrIV;550666;550576|WT	3;60;154;56;541;7526;4987;2796;538;3376;4989	7;59;4;1167;4237;1617;115;6;1;1920;2608	2.834,45.200,102.482,36.569,541.000,5871.971,4847.646,1203.317,389.637	6.613,44.447,2.662.762.080,4237.000,1261.623,111.787,2.582,0.724	257.266	146.312	216.094	112.963	0.84	0.772	0.765407	0.574035	-0.415089	0	0	28;9;8;189;1228;6241;4095;2084;936;4894;3932	11;6;3;1615;3519;1886;90;5;2;3315;1693	19.022,6.851,6.556,132.064,958.567,4406.045,4095.000,1645.382,628.859	7.473,4.567,2.458.1128.484,2746.904,1331.485,90.000,3.948,1.344	229.548	155.487	193.295	83.227	0.842	0.535	0.781288	0.586778	-0.41304	0	0	10;19;50;36;505;4085;5497;4189;1698;6268;4389	16;5;1;429;3695;2406;1212;3;4;3215;2050	8.536,16.736,48.646,34.388,391.858,3219.708,5497.000,3465.244,1390.439	13.658,4.404,0.973.409.791,2867.157,1896.357,1212.000,2.482,3.275	245.488	125.916	199.641	93.248	0.813	0.741	0.790897	0.60231	-0.392984	0	0	YES	YES
chrXII:348247-348214	chrXII;348247;348180	uORF	Scer	N	0.00366667	0.0123429	0.00133333	33	0	34	ND-too-cl	AUG	CUAAAACGUUUCAUUGUAACACGACGCUGA	0.498886	MLKRFIVTRR	UGA	AAAGACAAUA	YLR105C|chrXII;348247;348180|348247,AAG	YLR105C|chrXII;348247;348180|WT	100;6;5;3;1;684;1309;1343;608;990;2892	6;151;2735;489;1;102;47;2;1;1437;1399	94.476,4.520,3.327,1.959,1.000,533.674,1272.422,577.988,440.334	5.669,113.754,1820.046.319.329,1.000,79.583,45.687,0.861,0.724	75.442	109.506	125.264	60.596	1.66	0.553	0.816868	0.285353	-1.51735	0	0	2;4;3;6;91;856;1770;904;812;1492;2256	39;503;4015;390;76;20;20;30;1;1833;1024	1.359,3.045,2.458,4.193,71.034,604.322,1770.000,713.736,545.548	26.494,382.901,3290.101.272.513,59.325,14.120,20.000,23.686,0.672	69.981	85.975	110.904	50.339	1.585	0.586	0.83716	0.272228	-1.62069	0	0	2;2;2;2;2;85;1597;1917;2640;1673;3058	51;136;2563;1267;205;5;46;20;423;2456;1651	1.707,1.762,1.946,1.910,1.552,66.995,1597.000,1585.789,2161.813	43.535,119.796,2493.610.1210.267,159.071,3.941,46.000,16.544,346.381	65.523	96.19	139.098	75.099	2.123	0.781	0.893826	0.345674	-1.37058	0	0	YES	YES
Spar_5:213329-213320	Spar_5;213333;213216	uORF	Spar	N	NA	NA	NA	9	4	104	ND-too-cl	AUG	AUUUAA	1	MI	UAA	AAACGGAGAC	YER028C|Spar_5;213333;213216|213329,AAG	YER028C|Spar_5;213333;213216|WT	550;4221;504;169;74;270;101;2;3;1483;4433	1731;382;1;4;81;3;2;1;1;380;440	519.619,3179.834,335.394,110.361,74.000,210.661,98.178,0.861,2.173	1635.384,287.775,0.665.2.612,81.000,2.341,1.944,0.430,0.724	113.011	28.958	192.011	19.058	1.699	0.658	0.146032	0.0564581	-1.37104	0	0	368;2773;127;2;39;23;34;2;1;3634;2749	2093;14;3;3;5;4;0;10;12;678;414	249.997,2110.906,104.070,1.398,30.443,16.238,34.000,1.579,0.672	1421.860,10.657,2.458.2.096,3.903,2.824,0.000,7.895,8.062	170.449	31.801	135.139	20.352	0.793	0.64	0.114046	0.0434521	-1.39212	0	0	896;4812;519;310;61;7;62;4;3;3167;2210	2173;25;0;2;9;0;56;45;1;934;1066	764.847,4238.656,504.949,296.119,47.333,5.517,62.000,3.309,2.457	1854.924,22.021,0.000.1.910,6.984,0.000,56.000,37.225,0.819	124.036	36.58	100.526	48.489	0.81	1.326	0.114281	0.0701694	-0.703671	0	0	YES	YES
chrVII:141802-oORF	chrVII;141806;141726	oORF	Scer	N	NA	NA	NA	NA	4	NA	ND-too-cl	AUG	NA	NA	NA	NA	NA	YGL194C|chrVII;141806;141726|141802,AAG	YGL194C|chrVII;141806;141726|WT	8;10;4;55;8;12;1399;3557;1370;2159;1906	19;1442;6060;1072;48;13;4;9;11;2871;1598	7.558,7.533,2.662,35.916,8.000,9.363,1359.907,1530.829,992.199	17.950,1086.312,4032.715.700.042,48.000,10.143,3.888,3.873,7.967	164.525	218.782	82.556	69.216	0.502	0.316	0.894397	0.237927	-1.91039	0	0	13;8;73;6;138;1862;3585;3735;2004;4435;1959	13;1864;6075;1923;278;202;334;11;10;3409;2063	8.831,6.090,59.820,4.193,107.722,1314.542,3585.000,2948.898,1346.403	8.831,1418.943,4978.173.1343.699,217.005,142.609,334.000,8.685,6.719	208.019	159.896	96.303	101.416	0.463	0.634	0.842727	0.300536	-1.48753	0	0	10;8;6;9;7;669;1831;4370;6616;4994;3058	20;33;6612;1785;376;199;8;4;36;5490;2665	8.536,7.047,5.838,8.597,5.432,527.291,1831.000,3614.971,5417.634	17.072,29.068,6432.988.1705.072,291.759,156.847,8.000,3.309,29.479	195.591	215.017	139.098	121.222	0.711	0.564	0.908273	0.282218	-1.68631	0	0	YES	YES
chrXV:968630-968615	chrXV;968644;968474	uORF	Scer	N	0.00133333	0.00488235	0.00366667	15	14	141	GUAGAAUGC	AUG	CCCAUCUUGUGA	0.683995	MPIL	UGA	CAAAAUUGUU	YOR343C|chrXV;968644;968474|968630,AAG	YOR343C|chrXV;968644;968474|WT	3014;82;141;4;2;4;2;1;2;949;1262	4615;108;283;4;1;11;8;4;1;1245;2787	2847.514,61.774,93.831,2.612,2.000,3.121,1.944,0.430,1.448	4360.079,81.360,188.326.2.612,1.000,8.582,7.776,1.721,0.724	72.318	94.874	54.662	120.716	0.756	1.272	0.0346539	0.0370901	0.0980167	0.59378	0.60665	4599;108;5;8;4;469;3;5;2;1540;2239	10795;146;1;395;59;6;8;1;4;2024;1523	3124.287,82.213,4.097,5.590,3.122,331.106,3.000,3.948,1.344	7333.481,111.140,0.819.276.007,46.055,4.236,8.000,0.790,2.687	72.232	94.934	110.068	74.87	1.524	0.789	0.0998657	0.048058	-1.05521	3.0298e-09	3.6534e-09	4644;322;73;75;159;22;242;2;2;2363;1512	7437;98;98;231;521;188;5;6;5;2932;2922	3964.228,283.634,71.024,71.642,123.377,17.340,242.000,1.654,1.638	6348.399,86.323,95.347.220.656,404.273,148.178,5.000,4.963,4.094	92.547	114.832	68.776	132.912	0.743	1.157	0.094486	0.0847754	-0.156455	0.00070888	0.000790414	NO	NO
chrII:275640-275628	chrII;275648;275527	uORF	Scer	N	0.005	0.00757143	0.009	12	8	101	UAGCUAUGU	AUG	UUCAGUUAG	0.753907	MFS	UAG	UUUGGCUAGC	YBR018C|chrII;275648;275527|275640,AAG	YBR018C|chrII;275648;275527|WT	966;193;2;2;0;1;2;0;0;324;32	467;61;63;0;72;0;0;0;0;306;1	912.641,145.394,1.331,1.306,0.000,0.780,1.944,0.000,0.000	441.204,45.954,41.924.0.000,72.000,0.000,0.000,0.000,0.000	24.69	23.319	1.386	0.043	0.056	0.002	0.0339238	0.108746	1.68059	4.215e-07	5.01035e-07	1424;1151;1;1;0;2;1;70;0;778;0	441;37;0;0;0;2;1;0;0;407;15	967.381,876.182,0.819,0.699,0.000,1.412,1.000,55.267,0.000	299.589,28.166,0.000.0.000,0.000,1.412,1.000,0.000,0.000	36.491	19.09	0	0.737	0	0.039	0.0838349	0.0427399	-0.971967	4.25e-30	6.00194e-30	1555;1096;0;0;3;3;1;3;0;947;120	757;326;0;0;93;0;1;1;0;328;0	1327.385,965.413,0.000,0.000,2.328,2.365,1.000,2.482,0.000	646.193,287.158,0.000.0.000,72.164,0.000,1.000,0.827,0.000	37.089	12.846	5.458	0	0.147	0	0.0538373	0.0808623	0.586863	0.119402	0.125503	NO	NO
chrII:164849-164819	chrII;164869;164772	uORF	Scer	Y	0.001	0.00153125	0	30	20	47	AAUAAAUGU	AUG	UCAGCAAGGAAGAUUGGUGUAAAGUGA	0.758626	MSARKIGVK	UGA	AAUCAGAUAA	YBL029C-A|chrII;164869;164772|164849,164819,AAG	YBL029C-A|chrII;164869;164772|WT	1;1;1;1;103;972;3;3;248;311;117	0;3;740;177;0;1;2;1;2;186;318	0.945,0.753,0.665,0.653,103.000,758.378,2.916,1.291,179.610	0.000,2.260,492.444.115.585,0.000,0.780,1.944,0.430,1.448	23.7	14.174	5.068	13.774	0.214	0.972	0.746367	0.279534	-1.41686	1.6009e-245	5.13716e-245	5;1;1;2;2;1519;700;232;82;817;65	0;99;1203;1;2;4;2;16;0;385;31	3.397,0.761,0.819,1.398,1.561,1072.389,700.000,183.171,55.092	0.000,75.362,985.801.0.699,1.561,2.824,2.000,12.632,0.000	38.321	18.058	3.195	1.524	0.083	0.084	0.784999	0.265994	-1.56129	0	0	3;1;3;1;107;435;603;462;703;634;88	1;28;848;320;9;1;1;0;15;541;92	2.561,0.881,2.919,0.955,83.027,342.858,603.000,382.178,575.665	0.854,24.664,825.041.305.671,6.984,0.788,1.000,0.000,12.283	24.831	21.188	4.003	4.185	0.161	0.198	0.83094	0.279369	-1.57258	0	0	YES	YES
chrXIII:784308-784299	chrXIII;784334;784281	uORF	Scer	Y	0.978667	0.957636	0.928	9	26	18	CUCACAUGA	AUG	AUAUAA	0.780189	MI	UAA	CAAAAGUAAU	YMR258C|chrXIII;784334;784281|784308,784299,AAG	YMR258C|chrXIII;784334;784281|WT	0;1;0;0;2;97;143;831;347;204;351	1;0;177;721;102;118;0;0;1;180;857	0.000,0.753,0.000,0.000,2.000,75.682,139.004,357.638,251.309	0.945,0.000,117.787.470.831,102.000,92.067,0.000,0.000,0.724	15.546	13.717	15.203	37.12	0.978	2.706	0.906239	0.428799	-1.07959	1.21856e-256	3.99785e-256	1;0;1;2;1;17;6;344;722;296;668	2;2;175;889;92;2;65;1;0;514;566	0.679,0.000,0.819,1.398,0.781,12.002,6.000,271.599,485.081	1.359,1.522,143.404.621.190,71.814,1.412,65.000,0.790,0.000	13.884	24.109	32.838	27.824	2.365	1.154	0.94341	0.434154	-1.11968	2.1934e-270	6.40712e-270	1;0;0;0;1;0;2;90;1355;415;914	1;3;69;394;189;12;28;40;105;742;877	0.854,0.000,0.000,0.000,0.776,0.000,2.000,74.450,1109.567	0.854,2.643,67.132.376.358,146.656,9.458,28.000,33.089,85.981	16.254	29.061	41.575	39.892	2.558	1.373	0.990401	0.502751	-0.978169	8.4682e-232	2.25444e-231	YES	YES
Spar_12:60427-oORF	Spar_12;60465;60407	oORF	Spar	N	NA	NA	NA	NA	38	NA	AUCGCAUGG	AUG	NA	NA	NA	NA	NA	YLL034C|Spar_12;60465;60407|60427,AAG	YLL034C|Spar_12;60465;60407|WT	3;6;3;17;307;2660;1236;769;20;1618;2155	3;14;20;287;699;10;291;38;0;1113;1403	2.834,4.520,1.996,11.101,307.000,2075.398,1201.462,330.955,14.485	2.834,10.547,13.309.187.418,699.000,7.802,282.868,16.354,0.000	123.299	84.815	93.342	60.77	0.757	0.717	0.748399	0.592422	-0.337184	1.11664e-196	3.21809e-196	58;8;5;12;614;4280;1972;632;120;1749;2177	3;6;6;493;1570;1365;271;0;2;1419;1461	39.402,6.090,4.097,8.385,479.284,3021.611,1972.000,498.983,80.623	2.038,4.567,4.917.344.484,1225.530,963.668,271.000,0.000,1.344	82.035	66.557	107.02	71.822	1.305	1.079	0.761524	0.635056	-0.262006	0	0	5;5;4;1;262;1946;1616;963;944;2886;2509	3;4;3;116;2136;1408;312;34;3;1735;1669	4.268,4.404,3.892,0.955,203.300,1533.795,1616.000,796.617,773.012	2.561,3.523,2.919.110.806,1657.442,1109.755,312.000,28.126,2.457	113.031	67.952	114.126	75.917	1.01	1.117	0.78576	0.59269	-0.40681	0	0	YES	YES
chrXIV:736741-736765	chrXIV;736701;736802	uORF	Scer	N	0.001	0.00266667	0.00166667	24	40	37	UUAACAUGA	AUG	AAAUUGAGUCCCUUGUGUUAA	0.816908	MKLSPLC	UAA	GGUAAAAGUG	YNR059W|chrXIV;736701;736802|736741,AAG	YNR059W|chrXIV;736701;736802|WT	1124;2415;193;51;98;2;184;66;22;1339;1154	2463;665;0;3;1;2;4;3;3;1254;407	1061.913,1819.308,128.435,33.304,98.000,1.560,178.858,28.404,15.933	2326.950,500.969,0.000.1.959,1.000,1.560,3.888,1.291,2.173	102.038	95.56	49.984	17.629	0.49	0.184	0.135567	0.0367174	-1.88447	5.1446e-280	1.78948e-279	3284;2570;28;4;51;398;40;68;32;2446;584	4753;779;149;2;211;54;1;3;0;1234;732	2230.954,1956.375,22.945,2.795,39.810,280.982,40.000,53.688,21.499	3228.905,593.002,122.098.1.398,164.705,38.123,1.000,2.369,0.000	114.727	57.88	28.709	35.985	0.25	0.622	0.125289	0.0739598	-0.760449	2.9428e-117	6.09091e-117	1643;2126;147;95;113;205;49;52;83;2680;1026	2795;899;98;85;129;4;4;3;3;2568;761	1402.504,1872.690,143.020,90.746,87.683,161.577,49.000,43.016,67.966	2385.878,791.885,95.347.81.194,100.098,3.153,4.000,2.482,2.457	104.963	100.576	46.669	34.615	0.445	0.344	0.142761	0.0721938	-0.983654	1.3584e-134	2.87713e-134	YES	YES
Spar_7:233852-oORF	Spar_7;233852;233808	oORF	Spar	N	NA	NA	NA	NA	0	NA	ND-too-cl	AUG	NA	NA	NA	NA	NA	YGL144C|Spar_7;233852;233808|233852,AAG	YGL144C|Spar_7;233852;233808|WT	0;1;0;20;312;117;117;2;0;189;1131	30;167;163;38;1;0;0;2;1;149;655	0.000,0.753,0.000,13.060,312.000,91.286,113.731,0.861,0.000	28.343,125.807,108.471.24.815,1.000,0.000,0.000,0.861,0.724	14.403	11.354	48.988	28.371	3.401	2.499	0.639165	0.171416	-1.89869	7.9516e-120	1.82994e-119	0;0;1;126;854;232;66;0;1;203;778	4;209;228;0;3;17;1;0;0;270;737	0.000,0.000,0.819,88.043,666.626,163.788,66.000,0.000,0.672	2.717,159.098,186.835.0.000,2.342,12.002,1.000,0.000,0.000	9.522	12.664	38.246	36.23	4.017	2.861	0.606559	0.211325	-1.52119	1.10522e-150	2.51942e-150	0;0;0;7;118;274;202;50;0;271;1232	17;159;269;4;1;54;0;1;10;311;1025	0.000,0.000,0.000,6.687,91.563,215.961,202.000,41.361,0.000	14.512,140.055,261.717.3.821,0.776,42.562,0.000,0.827,8.189	10.614	12.18	56.04	46.624	5.28	3.828	0.699335	0.239603	-1.54534	4.1228e-135	8.76745e-135	YES	YES
chrIV:258624-258579	chrIV;258641;258555	uORF	Scer	N	0.898	0.348128	0.00566667	45	17	24	AAGAGAUGA	AUG	ACUAGCUCGAAUACUGGUGGUGCAAUUGAACAUACCAUCUAG	0.800419	MTSSNTGGAIEHTI	UAG	AAAAGUUGUC	YDL113C|chrIV;258641;258555|258624,AAG	YDL113C|chrIV;258641;258555|WT	10364;4018;372;183;346;1123;405;62;18;5574;12446	10027;3039;454;97;284;1516;451;72;36;5925;10040	9791.519,3026.907,247.553,119.503,346.000,876.192,393.683,26.683,13.036	9473.134,2289.390,302.121.63.343,284.000,1182.821,438.398,30.987,26.072	424.763	451.51	539.086	434.873	1.269	0.963	0.118	0.135904	0.203802	0.98686	0.987823	17908;5211;48;19;84;177;113;52;72;7119;7397	20113;1639;685;544;166;99;264;74;62;9516;7750	12165.629,3966.797,39.334,13.276,65.570,124.959,113.000,41.056,48.374	13663.575,1247.665,561.325.380.121,129.578,69.892,264.000,58.425,41.655	333.909	446.338	363.632	380.985	1.089	0.854	0.0622477	0.0758866	0.285825	4.053e-36	5.96541e-36	11687;4605;78;412;169;286;144;63;160;10589;9728	16256;1773;126;124;90;180;378;149;74;11265;7392	9976.299,4056.320,75.888,393.552,131.137,225.419,144.000,52.115,131.019	13876.505,1561.749,122.589.118.448,69.836,141.872,378.000,123.256,60.596	414.721	441.196	442.495	336.238	1.067	0.762	0.0853657	0.0730548	-0.224678	3.8172e-162	8.69176e-162	NO	NO
chrXV:860288-860267	chrXV;860396;860258	uORF	Scer	N	0.136	0.0664783	0.032	21	108	9	CUGCUAUUU	AUU	UUCACGACUUUCGAUUAA	0.756852	MFTTFD	UAA	NA	YOR290C|chrXV;860396;860258|860288,860267,AAG	YOR290C|chrXV;860396;860258|WT	3;3;6;83;6;1552;1972;877;311;1900;2941	11;8;3;4;5;526;2584;6916;2263;2246;2770	2.834,2.260,3.993,54.201,6.000,1210.909,1916.896,377.435,225.236	10.392,6.027,1.996.2.612,5.000,410.398,2511.794,2976.444,1638.939	144.788	171.155	127.386	119.98	0.88	0.701	0.795289	0.889118	0.160896	0	0	9;8;49;10;74;1715;4227;710;230;3378;2081	68;315;8;277;380;1446;2928;6647;3504;4299;3249	6.114,6.090,40.153,6.988,57.764,1210.762,4227.000,560.567,154.527	46.195,239.789,6.556.193.554,296.625,1020.853,2928.000,5248.011,2354.189	158.442	201.64	102.301	159.719	0.646	0.792	0.807688	0.838581	0.0541522	0	0	7;6;3;4;181;1182;3684;4429;1330;3652;2930	16;9;134;195;229;437;3735;4074;4159;4118;2145	5.975,5.285,2.919,3.821,140.448,931.627,3684.000,3663.778,1089.095	13.658,7.928,130.372.186.268,177.694,344.434,3735.000,3370.113,3405.674	143.031	161.282	133.276	97.569	0.932	0.605	0.8273	0.853057	0.0442303	3.1294e-114	6.29312e-114	YES	YES
chrVII:124104-oORF	chrVII;124212;124042	oORF	Scer	N	NA	NA	NA	NA	108	NA	GGCCAAUGG	AUG	NA	NA	NA	NA	NA	YGL199C|chrVII;124212;124042|124104,AAG	YGL199C|chrVII;124212;124042|WT	11616;1213;103;17;6;223;60;11;4;3274;3606	6891;703;119;37;64;9;70;6;2;3327;2589	10974.362,913.797,68.543,11.101,6.000,173.990,58.323,4.734,2.897	6510.359,529.596,79.190.24.162,64.000,7.022,68.044,2.582,1.448	249.493	253.532	156.19	112.14	0.626	0.442	0.0435049	0.044626	0.036707	0.48724	0.501423	22484;701;119;35;22;379;6;8;8;5950;2448	15347;320;206;8;49;18;10;5;3;4923;2361	15274.291,533.626,97.515,24.456,17.173,267.568,6.000,6.316,5.375	10425.838,243.595,168.807.5.590,38.249,12.708,10.000,3.948,2.016	279.079	230.908	120.342	116.065	0.431	0.503	0.0457061	0.037692	-0.278128	0.040142	0.0430108	10953;678;103;100;266;145;102;23;70;8416;2934	11204;234;14;237;41;79;58;398;6;7244;1603	9349.739,597.217,100.211,95.522,206.404,114.286,102.000,19.026,57.321	9563.999,206.119,13.621.226.388,31.814,62.266,58.000,329.235,4.913	329.615	283.713	133.458	72.915	0.405	0.257	0.0676965	0.074711	0.14224	0.00026898	0.000302155	NO	NO
chrI:92859-92886	chrI;92830;92899	uORF	Scer	N	0.000666667	0.0980741	0.260333	27	29	13	AAUUGAUGG	AUG	GCAGUUUUUUACGUAGUCCAGUAG	0.73172	MAVFYVVQ	UAG	UUGUCCAGGU	YAL028W|chrI;92830;92899|92859,92886,AAG	YAL028W|chrI;92830;92899|WT	44;6;0;5;503;1603;1980;2493;525;1450;0	80;1780;2782;196;6;177;88;23;3;1855;1	41.570,4.520,0.000,3.265,503.000,1250.700,1924.672,1072.914,380.222	75.581,1340.939,1851.322.127.993,6.000,138.100,85.541,9.899,2.173	110.496	141.359	0	0.043	0	0	0.794213	0.219677	-1.85414	0	0	9;6;4;8;131;2469;2591;1831;954;2282;88	163;2908;2387;315;4;107;15;2;5;2772;59	6.114,4.567,3.278,5.590,102.258,1743.074,2591.000,1445.631,640.952	110.732,2213.672,1956.033.220.107,3.122,75.540,15.000,1.579,3.359	107.035	130.018	4.326	2.9	0.04	0.022	0.822	0.195172	-2.07439	0	0	13;3;2;6;7;558;3120;2313;2207;3360;0	30;856;4071;269;185;11;45;29;13;3433;92	11.097,2.643,1.946,5.731,5.432,439.803,3120.000,1913.370,1807.243	25.609,754.009,3960.783.256.955,143.552,8.670,45.000,23.990,10.645	131.595	134.454	0	4.185	0	0.031	0.851635	0.235383	-1.85522	0	0	YES	YES
chrIV:391685-391715	chrIV;391659;391782	uORF	Scer	N	0.999333	0.616233	0.161	30	26	67	AAAAAAUGC	AUG	CAGGUGUUGCAUACACACUAUUAUUAA	0.78585	MQVLHTHYY	UAA	UAAGGAUAAU	YDL034W|chrIV;391659;391782|391685,AAG	YDL034W|chrIV;391659;391782|WT	1664;39;3;0;2;2;0;3;1;903;61	1676;235;1;1;2;2;90;2;0;453;0	1572.085,29.380,1.996,0.000,2.000,1.560,0.000,1.291,0.724	1583.422,177.034,0.665.0.653,2.000,1.560,87.485,0.861,0.000	68.812	34.521	2.642	0	0.038	0	0.028129	0.0683239	1.28033	3.6836e-10	4.55013e-10	4323;340;71;5;2;7;5;1;1;1462;116	1081;1;1;1;2;15;0;1;1;878;77	2936.789,258.820,58.181,3.494,1.561,4.942,5.000,0.790,0.672	734.367,0.761,0.819.0.699,1.561,10.590,0.000,0.790,0.672	68.574	41.182	5.702	3.785	0.083	0.092	0.0414039	0.0433384	0.065879	0.00098264	0.00109087	3887;199;1;2;2;75;2;1;2;1505;218	922;0;2;0;1;1;3;1;1;831;145	3318.035,175.289,0.973,1.910,1.552,59.113,2.000,0.827,1.638	787.041,0.000,1.946.0.000,0.776,0.788,3.000,0.827,0.819	58.944	32.546	9.916	6.596	0.168	0.203	0.0445878	0.0371732	-0.262384	0.01318	0.0143174	NO	YES
chrXIV:542933-542942	chrXIV;542920;542962	uORF	Scer	N	0.863	0.968444	0.985667	9	13	20	GCUUUAUGU	AUG	UAUUAG	1	MY	UAG	GUUAUCUUGG	YNL045W|chrXIV;542920;542962|542933,AAG	YNL045W|chrXIV;542920;542962|WT	0;0;0;1;0;37;2;152;2;54;586	0;1;3;1;94;365;117;51;0;141;908	0.000,0.000,0.000,0.653,0.000,28.868,1.944,65.416,1.448	0.000,0.753,1.996.0.653,94.000,284.782,113.731,21.949,0.000	4.115	10.745	25.382	39.329	6.168	3.66	0.855814	0.713581	-0.26222	7.3414e-24	1.02127e-23	0;2;0;0;0;24;149;21;11;128;458	1;1;13;48;153;424;169;37;2;237;1426	0.000,1.522,0.000,0.000,0.000,16.944,149.000,16.580,7.390	0.679,0.761,10.653.33.540,119.431,299.337,169.000,29.213,1.344	6.004	11.116	22.515	70.101	3.75	6.306	0.819951	0.712068	-0.203523	1.29396e-38	1.93585e-38	0;0;0;0;1;46;132;11;139;230;315	0;2;6;2;8;205;147;47;52;280;1038	0.000,0.000,0.000,0.000,0.776,36.256,132.000,9.099,113.823	0.000,1.762,5.838.1.910,6.208,161.577,147.000,38.880,42.581	9.008	10.966	14.328	47.215	1.591	4.306	0.855128	0.754573	-0.18048	2.4672e-20	3.23011e-20	YES	YES
Spar_13:651853-651892	Spar_13;651850;651917	uORF	Spar	N	NA	NA	NA	39	3	25	ND-too-cl	AUG	CGAAUAAGGCCUUUUGACCACUGUGCAAAGCAAUAA	0.645401	MRIRPFDHCAKQ	UAA	AAGAUUACCA	YMR203W|Spar_13;651850;651917|651853,AAG	YMR203W|Spar_13;651850;651917|WT	3;6;2;4;4;7;62;1162;1614;795;5122	2;6;9;6;4;467;1314;2588;2224;1403;6543	2.834,4.520,1.331,2.612,4.000,5.462,60.268,500.091,1168.912	1.890,4.520,5.989.3.918,4.000,364.365,1277.282,1113.799,1610.694	60.582	106.915	221.854	283.404	3.662	2.651	0.962985	0.898745	-0.0996024	1.46438e-128	3.46934e-128	2;1;0;6;5;4;27;1125;3792;1254;4458	12;6;3;5;4;10;805;2703;5412;1330;5513	1.359,0.761,0.000,4.193,3.903,2.824,27.000,888.222,2547.684	8.152,4.567,2.458.3.494,3.122,7.060,805.000,2134.102,3636.094	58.818	62.382	219.153	271.016	3.726	4.344	0.962033	0.932057	-0.045667	1.5016e-67	2.60522e-67	5;3;1;2;4;76;4;552;5537;1790;5088	9;3;3;25;8;4;11;1580;6520;2585;5822	4.268,2.643,0.973,1.910,3.104,59.902,4.000,456.628,4534.075	7.683,2.643,2.919.23.881,6.208,3.153,11.000,1307.015,5339.022	70.106	101.242	231.436	264.824	3.301	2.616	0.982522	0.970583	-0.0176375	4.1128e-19	5.34639e-19	YES	YES
chrXII:159569-159557	chrXII;159661;159505	uORF	Scer	N	0.00133333	0.0015	0.00166667	12	92	52	AAAGUAUGA	AUG	AUAGAUUAA	0.847488	MID	UAA	AGUUUACUUU	YLR004C|chrXII;159661;159505|159569,AAG	YLR004C|chrXII;159661;159505|WT	883;807;15;1;6;3;0;1;2;767;156	2798;742;2;4;1;368;1;7;1;1461;0	834.225,607.943,9.982,0.653,6.000,2.341,0.000,0.430,1.448	2643.446,558.976,1.331.2.612,1.000,287.123,0.972,3.013,0.724	58.449	111.334	6.757	0	0.116	0	0.0534709	0.0908994	0.765516	3.2048e-17	4.22194e-17	2548;761;63;1;13;5;8;2;1;1346;0	6914;140;326;5;17;9;16;2;2;2122;0	1730.960,579.300,51.626,0.699,10.148,3.530,8.000,1.579,0.672	4696.960,106.573,267.141.3.494,13.270,6.354,16.000,1.579,1.344	63.133	99.53	0	0	0	0	0.0567327	0.0481606	-0.236327	2.5296e-36	3.72976e-36	2580;1187;62;25;21;2;0;1;224;1970;59	2798;248;59;2;13;2;138;7;5;2352;57	2202.349,1045.570,60.321,23.881,16.295,1.576,0.000,0.827,183.427	2388.439,218.451,57.403.1.910,10.087,1.576,138.000,5.791,4.094	77.156	92.117	2.684	2.593	0.035	0.028	0.103613	0.0803384	-0.367048	8.476e-46	1.30688e-45	NO	YES
Spar_2:434577-434595	Spar_2;434576;434645	uORF	Spar	N	NA	NA	NA	18	1	50	ND-too-cl	AUG	CGGCAAAGCUCAUAA	0.49609	MRQSS	UAA	GUGACACUAG	YBR111W-A|Spar_2;434576;434645|434577,AAG	YBR111W-A|Spar_2;434576;434645|WT	17;0;4;299;457;383;336;540;1;1258;524	163;1573;1827;151;67;6;2;3;1;1031;0	16.061,0.000,2.662,195.254,457.000,298.826,326.611,232.400,0.724	153.996,1184.999,1215.804.98.607,67.000,4.681,1.944,1.291,0.724	95.865	78.567	22.697	0	0.237	0	0.672508	0.176419	-1.93055	0	0	5;3;5;484;3189;1376;153;165;2;1850;613	25;1573;1372;4;5;30;5;5;4;1241;132	3.397,2.284,4.097,338.196,2489.308,971.434,153.000,130.273,1.344	16.984,1197.423,1124.289.2.795,3.903,21.180,5.000,3.948,2.687	86.772	58.208	30.135	6.489	0.347	0.111	0.619892	0.185745	-1.7387	0	0	7;9;2;37;1098;2526;1455;2;70;2082;780	7;786;1989;174;4;3;54;6;5;2105;123	5.975,7.928,1.946,35.343,851.999,1990.938,1455.000,1.654,57.321	5.975,692.349,1935.150.166.209,3.104,2.365,54.000,4.963,4.094	81.542	82.443	35.48	5.595	0.435	0.068	0.679835	0.21845	-1.63788	0	0	YES	YES
chrII:447389-447365	chrII;447401;447323	uORF	Scer	N	0.003	0.00373077	0	24	12	42	GCCGAAUGA	AUG	AACAAAAAGCCUUCAUAUUAG	0.842026	MNKKPSY	UAG	ACCAGGUAAG	YBR102C|chrII;447401;447323|447389,447365,AAG	YBR102C|chrII;447401;447323|WT	14;13;9;12;7;1622;4534;5917;1875;2264;5172	3;5;5;898;2822;2261;494;311;25;1910;1824	13.227,9.793,5.989,7.836,7.000,1265.524,4407.304,2546.504,1357.937	2.834,3.767,3.327.586.416,2822.000,1764.088,480.196,133.845,18.106	172.526	145.55	224.02	79.005	1.298	0.543	0.852838	0.621871	-0.455657	0	0	165;23;11;20;78;1861;3936;5257;3516;4798;5413	8;6;5;1739;2429;2695;709;86;5;3011;2167	112.091,17.508,9.014,13.975,60.886,1313.836,3936.000,4150.564,2362.252	5.435,4.567,4.097.1215.129,1896.058,1902.626,709.000,67.900,3.359	225.045	141.228	266.1	106.528	1.182	0.754	0.853236	0.62912	-0.439609	0	0	20;15;11;195;13;616;4162;11377;5745;6069;5362	3;3;6;558;3911;3861;720;8;300;3810;2087	17.072,13.213,10.702,186.268,10.087,485.518,4162.000,9411.334,4704.399	2.561,2.643,5.838.533.014,3034.763,3043.156,720.000,6.618,245.661	237.694	149.22	243.9	94.931	1.026	0.636	0.873952	0.61018	-0.518319	0	0	YES	YES
chrII:784621-784594	chrII;784658;784572	uORF	Scer	Y	0.649667	0.364276	0.004	27	37	22	UCACAAUGA	AUG	AAAGAACUCCAAAGUAGAGCUUGA	0.774793	MKELQSRA	UGA	AUUAUAAAUU	YBR291C|chrII;784658;784572|784621,784594,AAG	YBR291C|chrII;784658;784572|WT	14;160;4205;1483;285;691;248;50;32;1623;2344	1921;1095;13;2;146;292;72;26;4;1450;1172	13.227,120.534,2798.278,968.435,285.000,539.135,241.070,21.519,23.175	1814.889,824.904,8.651.1.306,146.000,227.826,69.988,11.190,2.897	123.68	110.496	101.528	50.764	0.821	0.459	0.372303	0.136936	-1.44298	0	0	9;83;3493;485;120;55;24;50;15;2133;1804	2135;821;15;2;388;42;2;33;23;1699;778	6.114,63.183,2862.347,338.894,93.671,38.829,24.000,39.477,10.078	1450.392,624.974,12.292.1.398,302.870,29.651,2.000,26.055,15.453	100.046	79.69	88.684	38.246	0.886	0.48	0.30512	0.138225	-1.14236	0	0	10;96;2980;1465;95;141;120;53;165;2909;2054	3401;1765;4;27;17;5;49;27;2;1900;1226	8.536,84.562,2899.320,1399.401,73.716,111.133,120.000,43.843,135.113	2903.174,1554.703,3.892.25.791,13.191,3.941,49.000,22.335,1.638	113.932	74.414	93.43	55.767	0.82	0.749	0.327541	0.0636209	-2.3641	0	0	YES	YES
chrXIV:378731-378755	chrXIV;378719;378766	uORF	Scer	Y	0.001	0.117	0.503333	24	12	11	UCAAAACGG	ACG	GAACUAUAUACCCCAAAAUAA	0.847553	MELYTPK	UAA	GCAUCAUUCA	YNL131W|chrXIV;378719;378766|378731,378755,AAG	YNL131W|chrXIV;378719;378766|WT	2;0;1;0;46;356;503;369;15;276;1696	1;0;11;2;1;255;103;56;4;216;1354	1.890,0.000,0.665,0.000,46.000,277.760,488.944,158.807,10.863	0.945,0.000,7.320.1.306,1.000,198.957,100.122,24.101,2.897	21.032	16.46	73.461	58.647	3.493	3.563	0.791138	0.745186	-0.0863273	8.1142e-15	1.04708e-14	4;2;5;17;30;231;927;434;69;389;2316	1;2;0;1;3;576;209;112;24;227;974	2.717,1.522,4.097,11.879,23.418,163.082,927.000,342.656,46.358	0.679,1.522,0.000.0.699,2.342,406.647,209.000,88.427,16.125	18.246	10.647	113.853	47.881	6.24	4.497	0.818353	0.78141	-0.0666432	6.6916e-53	1.07782e-52	1;2;1;3;3;93;481;680;213;437;2002	0;0;4;0;1;106;235;398;142;301;1025	0.854,1.762,0.973,2.866,2.328,73.301,481.000,562.513,174.419	0.000,0.000,3.892.0.000,0.776,83.547,235.000,329.235,116.279	17.115	11.789	91.064	46.624	5.321	3.955	0.841963	0.840466	-0.00256807	0.95966	0.961256	YES	NO
Spar_7:877130-877112	Spar_7;877133;877076	uORF	Spar	N	NA	NA	NA	18	3	36	ND-too-cl	AUG	AUACGCCAGGAUUAA	0.510309	MIRQD	UAA	UAACCCCCAU	YGR207C|Spar_7;877133;877076|877130,AAG	YGR207C|Spar_7;877133;877076|WT	2;1;4;0;2;2;209;656;305;329;178	0;118;601;0;0;2;1;0;0;46;49	1.890,0.753,2.662,0.000,2.000,1.560,203.160,282.323,220.891	0.000,88.894,399.944.0.000,0.000,1.560,0.972,0.000,0.000	25.071	3.505	7.71	2.122	0.308	0.605	0.906955	0.220253	-2.04187	8.0456e-188	2.27552e-187	4;2;3;3;2;6;266;942;1031;453;84	2;280;191;1;0;1;3;0;1;264;36	2.717,1.522,2.458,2.096,1.561,4.236,266.000,743.738,692.685	1.359,213.146,156.515.0.699,0.000,0.706,3.000,0.000,0.672	21.248	12.383	4.129	1.77	0.194	0.143	0.908602	0.176612	-2.36306	3.2284e-200	8.22436e-200	0;1;0;0;1;3;335;444;769;654;183	0;174;527;19;5;0;1;14;2;448;24	0.000,0.881,0.000,0.000,0.776,2.365,335.000,367.288,629.710	0.000,153.268,512.732.18.149,3.880,0.000,1.000,11.581,1.638	25.614	17.546	8.324	1.092	0.325	0.062	0.909176	0.220281	-2.04522	1.22152e-291	3.57223e-291	YES	YES
chrVIII:521873-521825	chrVIII;521889;521737	uORF	Scer	N	0.006	0.0127	0.0933333	48	16	88	CCUCCAUGG	AUG	GUUUGGUUAUUCAUGCGUAAACACCUUGGAUGCUCUGAGAUAUAA	0.692289	MVWLFMRKHLGCSEI	UAA	AAUCAGAAUG	YHR210C|chrVIII;521889;521737|521873,AAG	YHR210C|chrVIII;521889;521737|WT	744;0;25;1;1;1;1;0;1;449;1100	2655;131;1;0;94;4;3;1;1;1192;1116	702.903,0.000,16.637,0.653,1.000,0.780,0.972,0.000,0.724	2508.345,98.687,0.665.0.000,94.000,3.121,2.916,0.430,0.724	34.216	90.836	47.645	48.338	1.392	0.532	0.0339014	0.0469031	0.468339	0.073612	0.0785335	791;0;1;0;0;4;0;1;1;271;338	1929;2;0;3;3;1;2;2;1;1439;1380	537.358,0.000,0.819,0.000,0.000,2.824,0.000,0.790,0.672	1310.448,1.522,0.000.2.096,2.342,0.706,2.000,1.579,0.672	12.711	67.495	16.616	67.84	1.307	1.005	0.0358585	0.0347174	-0.0466595	0.99312	0.993595	1173;436;1;1;1;0;1;0;0;310;768	3884;231;1;3;0;4;1;1;24;1516;1145	1001.300,384.051,0.973,0.955,0.776,0.000,1.000,0.000,0.000	3315.474,203.477,0.973.2.866,0.000,3.153,1.000,0.827,19.653	12.141	59.374	34.934	52.082	2.877	0.877	0.0451537	0.0393474	-0.198577	4.2368e-31	5.98746e-31	NO	NO
chrXII:556749-556761	chrXII;556723;556787	uORF	Scer	N	0.000333333	0.000333333	0.000333333	12	26	26	UCACCGUGA	GUG	ACUCUUUAA	0.772344	MTL	UAA	CCCCUGCCGA	YLR207W|chrXII;556723;556787|556749,556761,AAG	YLR207W|chrXII;556723;556787|WT	2;2;2;0;136;1;220;657;181;595;1280	2;9;4;3;5;1229;886;2056;142;1053;5770	1.890,1.507,1.331,0.000,136.000,0.780,213.852,282.754,131.086	1.890,6.780,2.662.1.959,5.000,958.896,861.242,884.842,102.841	45.342	80.243	55.442	249.922	1.223	3.115	0.835946	0.816707	-0.0335901	2.252e-18	2.99076e-18	1;3;1;32;1;627;502;502;329;596;1227	5;5;5;6;32;1276;1969;753;458;1639;4045	0.679,2.284,0.819,22.360,0.781,442.652,502.000,396.344,221.041	3.397,3.806,4.097.4.193,24.979,900.835,1969.000,594.517,307.711	27.955	76.876	60.319	198.85	2.158	2.587	0.827226	0.820309	-0.0121143	7.0426e-06	8.10878e-06	3;0;1;1;0;3;508;809;1160;930;1943	3;3;2;2;54;418;1837;2154;1347;2158;4147	2.561,0.000,0.973,0.955,0.000,2.365,508.000,669.225,949.887	2.561,2.643,1.946.1.910,41.902,329.459,1837.000,1781.842,1103.016	36.424	84.519	88.381	188.633	2.426	2.232	0.906476	0.851434	-0.0903733	2.0902e-88	3.89499e-88	YES	YES
Spar_16:933580-oORF	Spar_16;933527;933584	oORF	Spar	N	NA	NA	NA	NA	53	NA	CAUAUAUGC	AUG	NA	NA	NA	NA	NA	YPR198W|Spar_16;933527;933584|933580,AAG	YPR198W|Spar_16;933527;933584|WT	273;1403;65;1;2;3;4;2;0;710;2448	964;4409;135;91;4;4;62;7;2;2065;5666	257.920,1056.931,43.255,0.653,2.000,2.341,3.888,0.861,0.000	910.751,3321.462,89.838.59.425,4.000,3.121,60.268,3.013,1.448	54.105	157.362	106.033	245.417	1.96	1.56	0.0782318	0.0864118	0.143472	0.70636	0.717914	746;1486;106;4;31;2;1;0;1;1056;1562	1796;4917;77;14;23;301;6;6;3;2773;5115	506.788,1131.196,86.862,2.795,24.198,1.412,1.000,0.000,0.672	1220.096,3742.994,63.098.9.783,17.954,212.501,6.000,4.737,2.016	49.531	130.065	76.787	251.45	1.55	1.933	0.0915333	0.10964	0.260407	0.00146742	0.00162559	327;1645;85;32;60;22;3;5;2;1448;1845	1157;5330;138;23;124;94;7;117;8;4137;5971	279.135,1449.000,82.699,30.567,46.557,17.340,3.000,4.136,1.638	987.643,4694.937,134.264.21.970,96.219,74.089,7.000,96.785,6.551	56.711	162.027	83.923	271.601	1.48	1.676	0.104942	0.105223	0.00385766	0.02114	0.022829	YES	NO
Spar_8:460631-460604	Spar_8;460633;460555	uORF	Spar	N	NA	NA	NA	27	2	49	ND-too-cl	AUG	CGUUUGGCUUGUAGAUUCCUUUAA	0.743596	MRLACRFL	UAA	CUACAUCUAA	YHR186C|Spar_8;460633;460555|460631,AAG	YHR186C|Spar_8;460633;460555|WT	3;6;4;44;115;2420;2566;1234;50;1583;4578	14;9;8;89;3660;6806;2284;906;168;4255;14858	2.834,4.520,2.662,28.733,115.000,1888.144,2494.297,531.077,36.212	13.227,6.780,5.324.58.119,3660.000,5310.209,2220.177,389.916,121.671	120.631	324.249	198.292	643.559	1.644	1.985	0.779772	0.693258	-0.16966	0	0	9;14;8;6;1460;5138;1793;763;549;2447;5477	22;47;23;615;5849;13777;4720;1268;263;7336;10025	6.114,10.657,6.556,4.193,1139.664,3627.345,1793.000,602.412,368.850	14.945,35.778,18.847.429.732,4565.683,9726.338,4720.000,1001.125,176.699	114.774	344.088	269.246	492.823	2.346	1.432	0.755634	0.722536	-0.0646175	1.915e-78	3.48432e-78	11;3;3;3;300;1437;3821;659;562;3065;4588	280;14;41;8;1655;9117;6725;2994;916;9266;10649	9.390,2.643,2.919,2.866,232.787,1132.612,3821.000,545.141,460.204	239.015,12.332,39.890.7.642,1284.207,7185.821,6725.000,2476.710,750.084	120.041	362.905	208.693	484.388	1.739	1.335	0.77484	0.733145	-0.0797991	4.409e-129	9.24093e-129	YES	YES
Spar_8:522901-522988	Spar_8;522894;522989	uORF	Spar	N	NA	NA	NA	87	7	1	AGGUCAUGG	AUG	GAGAAUACUCCAAUACCCAGGCAAGUGCCUACUGGGGUACAGAUUUAUUUGGUUUCUAUGCUACCCCAACAAACGUUAUUCUAG	0.708183	MENTPIPRQVPTGVQIYLVSMLPQQTLF	UAG	NA	YAL064C-A|Spar_8;522894;522989|522901,AAG	YAL064C-A|Spar_8;522894;522989|WT	9420;4176;139;506;221;557;14;118;36;5443;4309	5171;209;121;252;338;293;7;14;7;2433;1260	8899.664,3145.934,92.500,330.430,221.000,434.585,13.609,50.784,26.072	4885.367,157.447,80.521.164.562,338.000,228.606,6.804,6.025,5.070	414.78	185.405	186.64	54.576	0.45	0.294	0.0849928	0.099223	0.223334	3.7132e-45	6.01891e-45	19166;2219;420;294;114;88;43;66;14;7099;3989	10159;672;41;8;46;613;61;13;18;4395;1546	13020.240,1689.181,344.170,205.433,88.987,62.127,43.000,52.109,9.406	6901.420,511.550,33.598.5.590,35.907,432.768,61.000,10.264,12.093	332.971	206.143	196.097	76	0.589	0.369	0.0573135	0.0833393	0.540122	0.046868	0.0501019	10426;2746;18;73;297;199;162;965;65;7433;3496	7355;367;109;72;30;58;71;35;49;3907;1773	8899.880,2418.818,17.513,69.731,230.459,156.847,162.000,798.272,53.226	6278.402,323.272,106.049.68.776,23.279,45.714,71.000,28.953,40.125	291.115	153.019	159.022	80.648	0.546	0.527	0.124161	0.0610284	-1.02465	1.43412e-121	2.94434e-121	NO	NO
chrII:452000-oORF	chrII;452009;451969	oORF	Scer	N	NA	NA	NA	NA	9	NA	UGUGCAUGA	AUG	NA	NA	NA	NA	NA	YBR105C|chrII;452009;451969|452000,AAG	YBR105C|chrII;452009;451969|WT	0;1;0;0;31;235;111;202;19;114;204	0;0;0;15;4;132;49;0;0;137;382	0.000,0.753,0.000,0.000,31.000,183.353,107.898,86.935,13.760	0.000,0.000,0.000.9.795,4.000,102.990,47.631,0.000,0.000	8.687	10.44	8.836	16.546	1.017	1.585	0.778342	0.718268	-0.115881	5.2358e-07	6.21657e-07	1;0;1;0;2;324;255;71;14;101;254	1;0;11;10;64;145;38;7;0;233;275	0.679,0.000,0.819,0.000,1.561,228.739,255.000,56.057,9.406	0.679,0.000,9.014.6.988,49.958,102.368,38.000,5.527,0.000	4.737	10.929	12.486	13.519	2.636	1.237	0.793317	0.685087	-0.21161	6.0848e-28	8.46449e-28	1;0;1;0;7;14;356;101;79;94;387	0;1;6;0;31;240;224;109;0;251;348	0.854,0.000,0.973,0.000,5.432,11.034,356.000,83.550,64.691	0.000,0.881,5.838.0.000,24.055,189.163,224.000,90.167,0.000	3.682	9.83	17.603	15.829	4.781	1.61	0.815353	0.741025	-0.137903	6.714e-29	9.3442e-29	YES	YES
Spar_4:1122685-oORF	Spar_4;1122724;1122672	oORF	Spar	N	NA	NA	NA	NA	39	NA	AUUACAUGC	AUG	NA	NA	NA	NA	NA	YDR308C|Spar_4;1122724;1122672|1122685,AAG	YDR308C|Spar_4;1122724;1122672|WT	2;3;3;65;788;801;491;77;2;938;6128	3;46;501;1215;217;2;1;2;0;445;2422	1.890,2.260,1.996,42.447,788.000,624.960,477.280,33.139,1.448	2.834,34.653,333.398.793.425,217.000,1.560,0.972,0.861,0.000	71.48	33.911	265.428	104.907	3.713	3.094	0.673458	0.374578	-0.846321	0	0	22;12;3;165;2167;2665;413;297;2;1332;6263	54;37;816;664;21;13;2;1;0;597;2308	14.945,9.135,2.458,115.294,1691.543,1881.447,413.000,234.491,1.344	36.684,28.166,668.673.463.971,16.392,9.178,2.000,0.790,0.000	62.476	28.002	307.885	113.46	4.928	4.052	0.678805	0.322003	-1.07592	0	0	4;4;22;34;768;1850;1084;297;82;1731;5759	0;1;169;786;244;111;2;11;1;879;1495	3.414,3.523,21.404,32.478,595.934,1458.130,1084.000,245.686,67.147	0.000,0.881,164.425.750.805,189.333,87.488,2.000,9.099,0.819	67.795	34.426	261.958	68.003	3.864	1.975	0.69489	0.407437	-0.770207	0	0	YES	YES
chrVII:592489-592480	chrVII;592519;592442	uORF	Scer	N	0.924333	0.651182	0.179667	9	30	38	UAUACAUGC	AUG	CAUUAG	1	MH	UAG	AUUAAGCCAA	YGR050C|chrVII;592519;592442|592489,AAG	YGR050C|chrVII;592519;592442|WT	3;2;100;496;189;1;2;0;0;267;626	8;101;1122;174;1;120;0;0;0;534;62	2.834,1.507,66.546,323.900,189.000,0.780,1.944,0.000,0.000	7.558,76.087,746.651.113.626,1.000,93.627,0.000,0.000,0.000	20.347	40.693	27.115	2.685	1.333	0.066	0.428331	0.291568	-0.554892	4.4436e-101	9.48631e-101	0;1;92;576;0;0;2;0;0;626;111	1;607;936;0;0;2;1;1;2;603;130	0.000,0.761,75.390,402.481,0.000,0.000,2.000,0.000,0.000	0.679,462.070,767.007.0.000,0.000,1.412,1.000,0.790,1.344	29.362	28.283	5.457	6.391	0.186	0.226	0.394089	0.204947	-0.94327	1.21966e-180	2.98179e-180	0;1;27;719;169;0;0;1;2;834;176	7;41;630;99;1;2;4;10;3;1074;175	0.000,0.881,26.269,686.805,131.137,0.000,0.000,0.827,1.638	5.975,36.115,612.944.94.567,0.776,1.576,4.000,8.272,2.457	32.664	42.063	8.006	7.96	0.245	0.189	0.39702	0.258163	-0.620929	1.69094e-176	3.99255e-176	YES	YES
chrXII:169001-169076	chrXII;168988;169102	uORF	Scer	N	0.00233333	0.00664	0.000333333	75	13	26	UUGACAUGC	AUG	CCUAUUGAAAAGGGAAAGUUGUAUAUCUAUCAAUUGUUAAUUAGUUACUUGGUCAUCUCCAUUACCAGCUGA	0.777943	MPIEKGKLYIYQLLISYLVISITS	UGA	GGUGCUUAGU	YLR011W|chrXII;168988;169102|169001,AAG	YLR011W|chrXII;168988;169102|WT	10;6;11;11;1878;2958;2995;2414;302;2543;2649	360;6488;497;71;278;13;8;20;2;2784;2770	9.448,4.520,7.320,7.183,1878.000,2307.905,2911.309,1038.915,218.718	340.115,4887.649,330.736.46.365,278.000,10.143,7.776,8.607,1.448	193.787	212.153	114.739	119.98	0.592	0.566	0.746629	0.113204	-2.72147	0	0	14;13;544;698;2578;6708;5476;1602;630;5457;1829	1697;7843;292;328;77;21;34;56;18;5534;1366	9.511,9.896,445.782,487.729,2012.366,4735.739,5476.000,1264.828,423.270	1152.841,5970.369,239.280.229.190,60.106,14.826,34.000,44.214,12.093	255.955	259.567	89.913	67.152	0.351	0.259	0.741153	0.11156	-2.73195	0	0	7;12;111;3;399;5618;6677;4140;1707;7247;1498	663;6282;500;401;14;6;66;45;7;6359;2001	5.975,10.570,107.995,2.866,309.606,4427.985,6677.000,3424.710,1397.808	565.952,5533.508,486.463.383.044,10.863,4.729,66.000,37.225,5.732	283.83	249.052	68.139	91.019	0.24	0.365	0.782388	0.115665	-2.75793	0	0	YES	YES
chrVII:1012956-1012941	chrVII;1012958;1012921	uORF	Scer	N	0.990667	0.996412	0.998333	15	2	20	ND-too-cl	AUG	GCGGACCCAUAA	0.634695	MADP	UAA	UUUUCAGAAG	YGR259C|chrVII;1012958;1012921|1012956,AAG	YGR259C|chrVII;1012958;1012921|WT	0;0;0;39;98;53;22;0;0;106;494	1;85;129;49;0;0;0;1;0;144;885	0.000,0.000,0.000,25.468,98.000,41.352,21.385,0.000,0.000	0.945,64.034,85.845.31.998,0.000,0.000,0.000,0.430,0.000	8.078	10.973	21.397	38.333	2.649	3.493	0.60297	0.214708	-1.48971	1.2201e-58	2.1283e-58	0;0;0;52;141;146;96;0;0;101;910	2;211;124;0;2;0;23;22;1;192;892	0.000,0.000,0.000,36.335,110.063,103.074,96.000,0.000,0.000	1.359,160.621,101.612.0.000,1.561,0.000,23.000,17.370,0.672	4.737	9.006	44.735	43.85	9.444	4.869	0.677065	0.256815	-1.39856	1.26596e-60	2.11145e-60	2;0;1;0;23;185;44;1;0;192;962	1;203;175;14;0;0;2;0;0;184;678	1.707,0.000,0.973,0.000,17.847,145.813,44.000,0.827,0.000	0.854,178.813,170.262.13.373,0.000,0.000,2.000,0.000,0.000	7.52	7.206	43.758	30.84	5.819	4.28	0.678969	0.168478	-2.01078	1.05276e-83	1.92686e-83	YES	YES
Spar_14:509214-509229	Spar_14;509206;509315	uORF	Spar	N	NA	NA	NA	15	8	86	GGGUUAUGC	AUG	CAACUCGUUUAG	0.674633	MQLV	UAG	UAAACAUUCU	YNL053W|Spar_14;509206;509315|509214,AAG	YNL053W|Spar_14;509206;509315|WT	5;93;1957;2371;157;253;201;28;7;1730;1809	76;1608;12013;3536;866;1086;272;113;19;4691;3420	4.724,70.060,1302.314,1548.321,157.000,197.397,195.383,12.050,5.070	71.802,1211.365,7994.226.2309.095,866.000,847.324,264.399,48.632,13.760	131.833	357.474	78.355	148.134	0.594	0.414	0.382218	0.318701	-0.26219	1.68462e-140	4.1369e-140	230;223;2840;3367;198;20;61;5;4;2173;639	39;2005;12333;1554;296;211;205;102;31;5955;2830	156.248,169.755,2327.245,2352.696,154.557,14.120,61.000,3.948,2.687	26.494,1526.277,10106.307.1085.860,231.055,148.963,205.000,80.532,20.828	101.922	279.313	31.413	139.121	0.308	0.498	0.339008	0.282935	-0.260849	1.67278e-291	5.05946e-291	77;254;819;1430;1362;117;65;87;71;3715;1545	193;607;7176;3668;539;278;671;189;317;8664;3232	65.729,223.736,796.827,1365.968,1056.852,92.217,65.000,71.969,58.140	164.749,534.677,6981.718.3503.757,418.240,219.114,671.000,156.345,259.581	145.499	339.328	70.277	147.013	0.483	0.433	0.395098	0.332537	-0.248694	9.48e-176	2.22714e-175	YES	YES
chrIX:302031-302049	chrIX;301958;302099	uORF	Scer	N	0.584667	0.544833	0.494333	18	73	50	AAGACAUGC	AUG	CGUCAAUGCAAAUAG	0.709375	MRQCK	UAG	UGACGGCUGC	YIL028W|chrIX;301958;302099|302031,AAG	YIL028W|chrIX;301958;302099|WT	4062;1126;314;64;95;832;64;4;4;1575;2149	4259;734;266;6;3;10;80;5;1;3004;4075	3837.626,848.257,208.956,41.794,95.000,649.147,62.212,1.721,2.897	4023.744,552.949,177.014.3.918,3.000,7.802,77.765,2.152,0.724	120.022	228.918	93.082	176.505	0.776	0.771	0.138597	0.0530352	-1.38587	6.9064e-56	1.18805e-55	5280;701;159;1;4;19;3;4;2;2725;1733	10051;5;9;176;7;7;5;7;5;5115;2782	3586.918,533.626,130.293,0.699,3.122,13.414,3.000,3.158,1.344	6828.051,3.806,7.375.122.980,5.464,4.942,5.000,5.527,3.359	127.813	239.914	85.193	136.761	0.667	0.57	0.0483121	0.0382323	-0.337593	1.03288e-33	1.49863e-33	3552;864;190;32;57;12;5;4;2;2347;1123	7744;1151;521;118;291;41;17;7;4;5303;3219	3032.071,761.056,184.856,30.567,44.229,9.458,5.000,3.309,1.638	6610.461,1013.860,506.895.112.716,225.803,32.315,17.000,5.791,3.275	91.921	207.693	51.082	146.422	0.556	0.705	0.0600015	0.069965	0.221635	0.086926	0.0919867	NO	NO
chrVIII:364201-364168	chrVIII;364257;364153	uORF	Scer	N	0.013	0.00474286	0.00433333	33	56	15	AGUACAUGC	AUG	CUAAUGCUAUACCACGAAUUGAGGAAUUAG	0.74115	MLMLYHELRN	UAG	AAAGAAAGUU	YHR129C|chrVIII;364257;364153|364201,AAG	YHR129C|chrVIII;364257;364153|WT	4;9;5630;3682;476;250;40;8;3;2327;176	11;199;2780;10599;366;14;98;10;8;3962;272	3.779,6.780,3746.565,2404.436,476.000,195.056,38.882,3.443,2.173	10.392,149.914,1849.991.6921.407,366.000,10.923,95.262,4.304,5.794	177.327	301.921	7.623	11.781	0.043	0.039	0.335722	0.367172	0.129186	1.3625e-183	3.80887e-183	18;2;5725;4196;389;8;12;13;20;4320;113	20;47;4360;10611;1871;729;13;39;98;5850;227	12.228,1.522,4691.365,2931.961,303.650,5.648,12.000,10.264,13.437	13.587,35.778,3572.813.7414.452,1460.488,514.662,13.000,30.792,65.842	202.625	274.388	5.555	11.159	0.027	0.041	0.336623	0.409112	0.281364	0	0	72;5;2490;4798;701;25;311;27;11;5025;213	11;55;1193;7339;3669;252;350;13;30;6174;567	61.461,4.404,2422.586,4583.158,543.945,19.704,311.000,22.335,9.008	9.390,48.447,1160.701.7010.379,2846.982,198.621,350.000,10.754,24.566	196.805	241.806	9.689	25.791	0.049	0.107	0.359945	0.414528	0.203694	4.6972e-278	1.34657e-277	YES	YES
Spar_7:174399-174390	Spar_7;174426;174367	uORF	Spar	N	NA	NA	NA	9	27	23	CUUCUAUGC	AUG	CUGUAA	0.632456	ML	UAA	GUUAUCAGGU	YGL175C|Spar_7;174426;174367|174399,AAG	YGL175C|Spar_7;174426;174367|WT	2;21;438;1864;596;455;7;4;0;828;0	130;2127;528;66;37;7;39;3;4;1584;0	1.890,15.820,291.473,1217.238,596.000,355.002,6.804,1.721,0.000	122.819,1602.347,351.365.43.100,37.000,5.462,37.910,1.291,2.897	63.097	120.708	0	0	0	0	0.459874	0.132664	-1.79346	0	0	2;4;575;2221;552;77;47;2;1;1176;33	150;3325;515;10;12;20;5;304;0;2008;55	1.359,3.045,471.185,1551.927,430.887,54.361,47.000,1.579,0.672	101.901,2531.108,422.018.6.988,9.367,14.120,5.000,240.017,0.000	55.159	94.183	1.622	2.704	0.029	0.029	0.429846	0.174264	-1.30255	0	0	4;7;94;1145;1151;138;27;2;7;1406;62	134;3368;898;94;40;3;6;123;41;2994;136	3.414,6.166,91.455,1093.730,893.125,108.769,27.000,1.654,5.732	114.386,2966.707,873.688.89.791,31.038,2.365,6.000,101.749,33.574	55.066	117.261	2.82	6.186	0.051	0.053	0.446248	0.148458	-1.58779	0	0	YES	YES
chrXIV:137745-137691	chrXIV;137837;137661	uORF	Scer	N	0.003	0.0870893	0.757667	54	92	30	UUGUUAUGC	AUG	CAGUUUUUGUUUUUUUUGUUACUCUUCCGUAGCACAAUAGACAUAUAUUAG	0.680924	MQFLFFLLLFRSTIDIY	UAG	CGGCAAAAUU	YNL270C|chrXIV;137837;137661|137745,AAG	YNL270C|chrXIV;137837;137661|WT	636;147;0;0;1;0;2;0;0;475;45	365;29;1;0;3;0;2;1;2;122;51	600.869,110.740,0.000,0.000,1.000,0.000,1.944,0.000,0.000	344.838,21.847,0.665.0.000,3.000,0.000,1.944,0.430,1.448	36.197	9.297	1.949	2.209	0.054	0.238	0.0353926	0.0445377	0.331579	0.05035	0.0540113	1031;0;0;3;2;0;0;1;2;537;57	2772;1;1;3;0;3;2;0;1;815;6	700.400,0.000,0.000,2.096,1.561,0.000,0.000,0.790,1.344	1883.132,0.761,0.819.2.096,0.000,2.118,2.000,0.000,0.672	25.187	38.227	2.802	0.295	0.111	0.008	0.0352808	0.0318387	-0.148101	0.8452	0.852743	53;316;0;0;0;0;0;1;2;591;79	2075;180;0;1;122;0;2;1;0;549;0	45.242,278.349,0.000,0.000,0.000,0.000,0.000,0.827,1.638	1771.269,158.553,0.000.0.955,94.667,0.000,2.000,0.827,0.000	23.147	21.502	3.593	0	0.155	0	0.0811599	0.057431	-0.498937	4.6186e-90	8.64476e-90	NO	NO
chrII:614327-614297	chrII;614350;614173	uORF	Scer	N	0.01	0.00971875	0.004	30	23	124	AAAAUAUGU	AUG	UCAAUGAGGCAAGAACCGGGAUGGUAA	0.724432	MSMRQEPGW	UAA	CAAAAAUCAC	YBR196C-A|chrII;614350;614173|614327,AAG	YBR196C-A|chrII;614350;614173|WT	10194;287;26;125;6;215;1;30;4;3095;560	3628;298;63;3;5;7;5;315;1;1706;124	9630.910,216.208,17.302,81.628,6.000,167.748,0.972,12.911,2.897	3427.599,224.494,41.924.1.959,5.000,5.462,4.860,135.567,0.724	235.852	130.005	24.256	5.371	0.103	0.041	0.0410876	0.0640244	0.639921	4.5706e-08	5.52595e-08	17178;422;253;511;9;11;8;4;3;5917;433	8524;318;6;7;38;2;936;3;2;3518;561	11669.711,321.241,207.321,357.062,7.025,7.766,8.000,3.158,2.016	5790.698,242.073,4.917.4.891,29.662,1.412,936.000,2.369,1.344	277.531	165.008	21.286	27.578	0.077	0.167	0.0466271	0.140243	1.58869	1.82906e-37	2.72179e-37	11640;684;311;131;13;31;6;8;14;6330;569	8335;309;213;108;185;1;8;1;9;3150;357	9936.179,602.502,302.580,125.134,10.087,24.434,6.000,6.618,11.464	7114.953,272.183,207.233.103.164,143.552,0.788,8.000,0.827,7.370	247.916	123.37	25.882	16.239	0.104	0.132	0.0456292	0.0518728	0.185021	0.83978	0.847416	YES	NO
Spar_15:526914-526905	Spar_15;526923;526863	uORF	Spar	N	NA	NA	NA	9	9	42	ACCUUAUGC	AUG	CCAUAA	1	MP	UAA	AAGAGAACGU	YOR115C|Spar_15;526923;526863|526914,AAG	YOR115C|Spar_15;526923;526863|WT	8;3;2;5;263;1357;767;988;309;1066;552	8;4;1334;1899;315;7;22;1;0;1176;1123	7.558,2.260,1.331,3.265,263.000,1058.765,745.567,425.206,223.788	7.558,3.013,887.730.1240.094,315.000,5.462,21.385,0.430,0.000	81.234	89.616	23.909	48.642	0.294	0.543	0.778985	0.363521	-1.09956	0	0	8;6;5;5;220;1010;1932;1723;526;1646;773	5;42;1859;1644;422;140;5;2;1;1574;1123	5.435,4.567,4.097,3.494,171.730,713.044,1932.000,1360.362,353.397	3.397,31.972,1523.362.1148.747,329.410,98.838,5.000,1.579,0.672	77.204	73.827	38	55.206	0.492	0.748	0.824876	0.368516	-1.16245	0	0	5;1;3;24;18;347;1658;1624;1128;2044;1003	4;13;819;2113;563;16;1;1;4;1738;1003	4.268,0.881,2.919,22.925,13.967,273.498,1658.000,1343.413,923.684	3.414,11.451,796.827.2018.385,436.863,12.611,1.000,0.827,3.275	80.054	68.069	45.623	45.623	0.57	0.67	0.847599	0.362458	-1.22557	0	0	YES	YES
chrIV:781354-781381	chrIV;781349;781422	uORF	Scer	N	0.0236667	0.0144074	0.005	27	5	41	ND-too-cl	AUG	ACAAAGCUCCAAAAGGCUCCAUAA	0.744494	MTKLQKAP	UAA	AGAACUUGCU	YDR163W|chrIV;781349;781422|781354,AAG	YDR163W|chrIV;781349;781422|WT	3;6;5;7;920;3723;1057;424;0;1234;6306	509;3906;311;217;4;180;26;9;7;2435;6758	2.834,4.520,3.327,4.571,920.000,2904.776,1027.464,182.477,0.000	480.884,2942.533,206.959.141.706,4.000,140.440,25.273,3.873,5.070	94.036	185.557	273.138	292.716	2.905	1.577	0.712686	0.121354	-2.55405	0	0	7;8;6;40;1711;4292;2247;300;70;2468;4305	660;5202;441;7;10;13;6;3;2;2898;5819	4.755,6.090,4.917,27.950,1335.593,3030.082,2247.000,236.859,47.030	448.365,3959.946,361.379.4.891,7.806,9.178,6.000,2.369,1.344	115.759	135.928	211.631	286.059	1.828	2.104	0.738948	0.103311	-2.83847	0	0	6;7;1;23;1202;3207;3778;892;304;3038;4895	378;4808;616;154;78;5;35;4;5;4535;5491	5.122,6.166,0.973,21.970,932.699,2527.688,3778.000,737.884,248.936	322.670,4235.133,599.323.147.104,60.525,3.941,35.000,3.309,4.094	118.984	177.614	222.657	249.768	1.871	1.406	0.732062	0.113785	-2.68566	0	0	YES	YES
chrXII:867330-oORF	chrXII;867209;867353	oORF	Scer	Y	NA	NA	NA	NA	121	NA	UCCGUUUGU	UUG	NA	NA	NA	NA	NA	YLR372W|chrXII;867209;867353|867330,867357,AAG	YLR372W|chrXII;867209;867353|WT	1;3;4;172;763;499;232;1;1;709;896	8;8;183;1527;3775;1118;1114;7;2;1640;1272	0.945,2.260,2.662,112.320,763.000,389.332,225.517,0.430,0.724	7.558,6.027,121.780.997.169,3775.000,872.291,1082.871,3.013,1.448	54.029	124.975	38.809	55.095	0.718	0.441	0.626601	0.591361	-0.0835077	1.11866e-18	1.48949e-18	1;2;0;1815;1112;1068;363;0;0;1259;476	15;115;132;1653;4989;579;181;1;6;3450;1520	0.679,1.522,0.000,1268.234,868.018,753.991,363.000,0.000,0.000	10.190,87.542,108.168.1155.036,3894.374,408.765,181.000,0.790,4.031	59.052	161.819	23.4	74.722	0.396	0.462	0.578932	0.550773	-0.0719373	5.1996e-06	5.99833e-06	6;3;0;84;393;297;92;2;2;1885;230	6;4;50;147;4060;1460;1570;8;6;3594;1408	5.122,2.643,0.000,80.239,304.951,234.089,92.000,1.654,1.638	5.122,3.523,48.646.140.418,3150.381,1150.740,1570.000,6.618,4.913	73.826	140.76	10.462	64.045	0.142	0.455	0.581723	0.607217	0.0618794	1.02956e-05	1.1843e-05	NO	YES
Spar_11:362880-362865	Spar_11;362881;362793	uORF	Spar	N	NA	NA	NA	15	1	72	ND-too-cl	AUG	AAAGUUCUCUAA	0.674633	MKVL	UAA	GUGUUACAAA	YKL048C|Spar_11;362881;362793|362880,AAG	YKL048C|Spar_11;362881;362793|WT	2;7;2;5;2;1299;1900;2025;871;1977;4641	9;4;7023;5471;764;12;160;6;2;2474;7127	1.890,5.273,1.331,3.265,2.000,1013.512,1846.907,871.501,630.807	8.503,3.013,4673.557.3572.697,764.000,9.363,155.529,2.582,1.448	150.656	188.529	201.02	308.699	1.334	1.637	0.836839	0.338911	-1.30404	0	0	6;4;73;129;9;767;2033;1359;2155;3061;4045	245;72;4894;4933;1432;38;13;6;27;4261;5008	4.076,3.045,59.820,90.139,7.025,541.490,2033.000,1072.972,1447.853	166.438,54.809,4010.400.3446.941,1117.808,26.827,13.000,4.737,18.140	143.573	199.858	198.85	246.19	1.385	1.232	0.857189	0.362828	-1.24033	0	0	9;2;3;31;173;316;1993;2805;4007;3574;3308	10;56;2138;3796;1685;27;132;442;102;5179;6167	7.683,1.762,2.919,29.612,134.240,249.064,1993.000,2320.365,3281.206	8.536,49.328,2080.116.3626.025,1307.486,21.281,132.000,365.633,83.525	139.977	202.837	150.47	280.517	1.075	1.383	0.887666	0.398273	-1.15626	0	0	YES	YES
Spar_10:394078-394018	Spar_10;394078;393986	uORF	Spar	N	NA	NA	NA	60	0	32	ND-too-cl	AUG	AAACAGUGGUGUUCAAUCGGUAUUAACUAUCAAUUGUGUUCCAACGGCUACAGCUGA	0.777081	MKQWCSIGINYQLCSNGYS	UGA	UAGAAGUAAA	YJL020C|Spar_10;394078;393986|394078,AAG	YJL020C|Spar_10;394078;393986|WT	10;8;7;196;3037;4958;2518;1961;59;2937;15325	123;950;9530;3082;1128;1907;812;107;53;4665;7854	9.448,6.027,4.658,127.993,3037.000,3868.354,2447.638,843.957,42.730	116.206,715.670,6341.877.2012.622,1128.000,1487.888,789.310,46.050,38.384	223.812	355.493	663.787	340.188	2.966	0.957	0.706719	0.381448	-0.889649	0	0	17;19;52;511;2082;11866;2993;836;217;5243;10058	156;845;9964;4633;560;310;75;171;119;6359;8590	11.549,14.463,42.612,357.062,1625.193,8377.203,2993.000,660.048,145.793	105.977,643.244,8165.024.3237.315,437.132,218.855,75.000,135.010,79.951	245.918	298.262	494.445	422.279	2.011	1.416	0.736413	0.325717	-1.1769	0	0	8;356;39;255;1280;5335;6724;847;30;6772;10838	600;208;9079;5374;1168;489;682;196;226;8240;7975	6.829,313.583,37.944,243.582,993.223,4204.931,6724.000,700.659,24.566	512.174,183.217,8833.197.5133.367,906.316,385.419,682.000,162.136,185.064	265.227	322.722	492.985	362.756	1.859	1.124	0.707814	0.331343	-1.09505	0	0	YES	YES
chrII:441474-441483	chrII;441401;441514	uORF	Scer	N	0.000333333	0.003	0.006	9	73	31	GGAUUAUGG	AUG	GUAUAG	0.748815	MV	UAG	AAUAAUAGUA	YBR098W|chrII;441401;441514|441474,AAG	YBR098W|chrII;441401;441514|WT	7146;2097;5;307;127;231;159;43;3;3115;1049	9671;1646;422;60;222;15;20;28;7;3574;1589	6751.273,1579.747,3.327,200.479,127.000,180.232,154.557,18.506,2.173	9136.799,1239.992,280.826.39.181,222.000,11.703,19.441,12.050,5.070	237.376	272.354	45.436	68.826	0.191	0.253	0.0783124	0.0512983	-0.610329	1.285e-25	1.81279e-25	14535;573;23;140;83;114;42;22;7;5498;1888	16777;1352;226;379;434;414;343;189;9;6964;1511	9874.214,436.188,18.847,97.825,64.789,80.482,42.000,17.370,4.703	11397.295,1029.190,185.196.264.827,338.777,292.277,343.000,149.221,6.047	257.878	326.639	92.813	74.28	0.36	0.227	0.048626	0.100487	1.04721	3.537e-56	5.78166e-56	11704;1365;84;227;149;13;127;46;48;7036;2164	13133;1198;195;160;380;9;97;29;18;7793;1555	9990.811,1202.362,81.726,216.836,115.617,10.246,127.000,38.052,39.306	11210.639,1055.260,189.721.152.836,294.863,7.094,97.000,23.990,14.740	275.567	305.215	98.433	70.732	0.357	0.232	0.0617812	0.0600224	-0.0416673	0.077254	0.081916	NO	NO
Spar_10:41724-oORF	Spar_10;41767;41596	oORF	Spar	N	NA	NA	NA	NA	43	NA	AAAGUAUGC	AUG	NA	NA	NA	NA	NA	YJL205C|Spar_10;41767;41596|41724,AAG	YJL205C|Spar_10;41767;41596|WT	957;111;158;82;25;1;18;3;0;230;227	5584;533;93;14;1;4;1;4;18;1815;447	904.138,83.620,105.143,53.548,25.000,0.780,17.497,1.291,0.000	5275.554,401.528,61.888.9.142,1.000,3.121,0.972,1.721,13.036	17.527	138.311	9.832	19.361	0.561	0.14	0.0892186	0.0335631	-1.41047	4.535e-20	6.11375e-20	4634;502;218;104;11;5;2;2;0;1867;752	6812;3;5;80;7;11;6;2;3;2884;1108	3148.064,382.140,178.641,72.670,8.587,3.530,2.000,1.579,0.000	4627.667,2.284,4.097.55.900,5.464,7.766,6.000,1.579,2.016	87.57	135.271	36.968	54.469	0.422	0.403	0.0563806	0.0371189	-0.603047	9.15e-33	1.31437e-32	2761;233;1;314;1;2;72;27;3;1462;1347	5905;294;48;218;0;27;5;3;3;2769;919	2356.855,205.238,0.973,299.940,0.776,1.576,72.000,22.335,2.457	5040.647,258.970,46.700.208.239,0.000,21.281,5.000,2.482,2.457	57.26	108.449	61.271	41.802	1.07	0.385	0.0949053	0.0507214	-0.903893	1.6374e-17	2.10067e-17	YES	YES
Spar_15:262624-oORF	Spar_15;262593;262640	oORF	Spar	N	NA	NA	NA	NA	31	NA	UCUAUAUGC	AUG	NA	NA	NA	NA	NA	YOL023W|Spar_15;262593;262640|262624,AAG	YOL023W|Spar_15;262593;262640|WT	1;0;0;90;237;0;0;0;0;190;69	1;1;97;161;61;0;1;0;0;95;36	0.945,0.000,0.000,58.772,237.000,0.000,0.000,0.000,0.000	0.945,0.753,64.550.105.137,61.000,0.000,0.972,0.000,0.000	14.479	7.239	2.989	1.559	0.206	0.215	0.528771	0.394955	-0.420955	6.638e-31	9.75016e-31	1;1;9;301;163;7;0;0;0;228;150	1;0;154;114;22;0;0;1;0;161;54	0.679,0.761,7.375,210.324,127.237,4.942,0.000,0.000,0.000	0.679,0.000,126.196.79.658,17.173,0.000,0.000,0.790,0.000	10.694	7.552	7.374	2.655	0.69	0.352	0.473283	0.345877	-0.452445	6.792e-36	9.97925e-36	0;1;0;105;148;61;0;0;1;277;81	0;0;62;153;5;2;0;0;0;159;112	0.000,0.881,0.000,100.298,114.841,48.079,0.000,0.000,0.819	0.000,0.000,60.321.146.149,3.880,1.576,0.000,0.000,0.000	10.849	6.227	3.684	5.095	0.34	0.818	0.492277	0.343202	-0.520412	4.2626e-39	6.31602e-39	YES	YES
chrXVI:429910-oORF	chrXVI;429814;429938	oORF	Scer	N	NA	NA	NA	NA	96	NA	CUAGAAUAA	AUA	NA	NA	NA	NA	NA	YPL063W|chrXVI;429814;429938|429910,429938,AAG	YPL063W|chrXVI;429814;429938|WT	12;7;7;3629;4576;5451;452;5;2;4212;7547	15;187;196;1767;6533;7205;2226;291;149;4221;12821	11.337,5.273,4.658,2369.826,4576.000,4253.005,439.370,2.152,1.448	14.171,140.874,130.431.1153.894,6533.000,5621.519,2163.798,125.238,107.911	320.972	321.658	326.891	555.329	1.018	1.726	0.591948	0.636681	0.1051	2.4508e-153	6.23108e-153	395;8;9;3029;11161;2839;15;7;4;7644;5911	30;166;71;1402;13301;9912;1887;122;160;7840;7389	268.339,6.090,7.375,2116.518,8712.188,2004.288,15.000,5.527,2.687	20.380,126.365,58.181.979.650,10382.655,6997.711,1887.000,96.323,107.497	358.534	367.727	290.581	363.239	0.81	0.988	0.564924	0.6463	0.194148	0	0	35;11;6;638;10573;5295;1205;12;947;6138;6419	16;25;83;418;4383;8663;4694;1190;485;9085;7652	29.877,9.689,5.838,609.432,8204.181,4173.404,1205.000,9.927,775.468	13.658,22.021,80.753.399.283,3401.014,6827.988,4694.000,984.397,397.151	240.396	355.816	291.979	348.064	1.215	0.978	0.598061	0.68192	0.189309	0	0	YES	YES
chrXII:286626-286602	chrXII;286633;286559	uORF	Scer	N	0.993333	0.993	0.997	24	7	43	UGUCGAUGG	AUG	GAGAAGGAAACACGGCAAUAG	0.585364	MEKETRQ	UAG	UGCAGAUAUU	YLR078C|chrXII;286633;286559|286626,AAG	YLR078C|chrXII;286633;286559|WT	2;7;9;109;2358;2568;820;65;38;2845;2876	12;742;4930;1894;116;328;5;19;2;1905;746	1.890,5.273,5.989,71.180,2358.000,2003.617,797.086,27.974,27.521	11.337,558.976,3280.740.1236.829,116.000,255.914,4.860,8.177,1.448	216.801	145.169	124.571	32.312	0.575	0.223	0.659517	0.292099	-1.17495	0	0	193;6;4;77;3233;3249;1008;427;29;3718;2166	14;693;5025;708;4;100;7;1;6;2321;715	131.113,4.567,3.278,53.804,2523.654,2293.741,1008.000,337.130,19.484	9.511,527.536,4117.748.494.716,3.122,70.598,7.000,0.790,4.031	174.389	108.864	106.479	35.149	0.611	0.323	0.677995	0.271671	-1.31941	0	0	151;7;4;113;2234;5824;2520;418;396;4387;3057	22;418;3578;1776;161;31;60;9;4;3717;739	128.897,6.166,3.892,107.940,1733.485,4590.350,2520.000,345.780,324.272	18.780,368.196,3481.130.1696.475,124.929,24.434,60.000,7.445,3.275	171.818	145.577	139.053	33.615	0.809	0.231	0.680572	0.281019	-1.27608	0	0	YES	YES
chrII:454776-454800	chrII;454775;454821	uORF	Scer	N	0.342333	0.222542	0.003	24	1	21	ND-too-cl	AUG	UUCGAGAGAGGUCUUUCAUAA	0.729095	MFERGLS	UAA	AAAAAUCAAG	YBR108W|chrII;454775;454821|454776,AAG	YBR108W|chrII;454775;454821|WT	0;1;1;16;32;2;83;174;61;133;870	0;0;150;62;1;0;2;0;0;75;409	0.000,0.753,0.665,10.448,32.000,1.560,80.681,74.885,44.178	0.000,0.000,99.820.40.488,1.000,0.000,1.944,0.000,0.000	10.135	5.715	37.683	17.715	3.718	3.1	0.822515	0.299706	-1.45649	4.3992e-57	7.61229e-57	1;0;1;0;1;230;149;136;138;146;751	0;0;145;30;2;0;0;0;0;134;195	0.679,0.000,0.819,0.000,0.781,162.376,149.000,107.376,92.716	0.000,0.000,118.821.20.963,1.561,0.000,0.000,0.000,0.000	6.848	6.285	36.919	9.586	5.391	1.525	0.834705	0.293841	-1.50623	1.17256e-73	2.0925e-73	0;0;1;1;1;64;90;157;158;219;879	1;0;86;112;0;1;0;0;0;126;275	0.000,0.000,0.973,0.955,0.776,50.443,90.000,129.874,129.381	0.854,0.000,83.672.106.985,0.000,0.788,0.000,0.000,0.000	8.577	4.935	39.983	12.509	4.662	2.535	0.865892	0.31576	-1.45536	4.0076e-86	7.40256e-86	YES	YES
chrIV:1397928-oORF	chrIV;1398021;1397909	oORF	Scer	N	NA	NA	NA	NA	93	NA	UAUUAAUGC	AUG	NA	NA	NA	NA	NA	YDR467C|chrIV;1398021;1397909|1397928,AAG	YDR467C|chrIV;1398021;1397909|WT	78;4867;295;69;240;715;207;14;1;1823;3716	2408;3828;273;21;76;5;459;18;0;2563;3989	73.691,3666.490,196.312,45.059,240.000,557.861,201.216,6.025,0.724	2274.988,2883.773,181.672.13.714,76.000,3.901,446.174,7.747,0.000	138.92	195.312	160.955	172.78	1.159	0.885	0.212075	0.126411	-0.746449	4.0548e-277	1.39855e-276	462;6011;595;8;85;64;345;97;73;2669;2845	3292;5482;340;76;183;33;6;25;35;4471;3762	313.855,4575.786,487.574,5.590,66.350,45.183,345.000,76.584,49.046	2236.389,4173.092,278.614.53.105,142.848,23.297,6.000,19.738,23.515	125.187	209.708	139.858	184.938	1.117	0.882	0.173425	0.0990599	-0.807936	4.3516e-216	1.14627e-215	117;4042;462;161;92;6;186;23;58;3786;2847	2220;4720;341;29;153;91;167;27;72;4568;4446	99.874,3560.401,449.492,153.791,71.388,4.729,186.000,19.026,47.494	1895.044,4157.618,331.768.27.701,118.721,71.724,167.000,22.335,58.959	148.28	178.907	129.501	202.234	0.873	1.13	0.153177	0.116327	-0.397008	7.1114e-148	1.56354e-147	YES	YES
chrII:792820-oORF	chrII;792797;792848	oORF	Scer	N	NA	NA	NA	NA	23	NA	AUACAAUGA	AUG	NA	NA	NA	NA	NA	YBR295W|chrII;792797;792848|792820,792849,AAG	YBR295W|chrII;792797;792848|WT	1;2;1;118;382;784;351;242;12;739;1578	1933;720;11;38;58;3;1;3;20;945;1811	0.945,1.507,0.665,77.057,382.000,611.696,341.192,104.150,8.691	1826.226,542.402,7.320.24.815,58.000,2.341,0.972,1.291,14.485	56.315	72.013	68.349	78.442	1.214	1.089	0.696734	0.060186	-3.53311	0	0	20;3;6;117;914;1199;763;118;95;808;1466	3628;1057;124;40;7;3;0;64;73;1561;1467	13.587,2.284,4.917,81.754,713.461,846.475,763.000,93.165,63.826	2464.647,804.626,101.612.27.950,5.464,2.118,0.000,50.530,49.046	37.898	73.217	72.068	72.117	1.902	0.985	0.714962	0.0803198	-3.15404	0	0	4;0;2;1;160;725;749;365;203;1163;1433	2913;708;41;60;6;3;1;6;6;1732;1785	3.414,0.000,1.946,0.955,124.153,571.429,749.000,301.937,166.230	2486.606,623.643,39.890.57.313,4.656,2.365,1.000,4.963,4.913	45.549	67.834	65.182	81.194	1.431	1.197	0.764647	0.0525258	-3.8637	0	0	YES	YES
chrX:535967-536033	chrX;535938;536055	uORF	Scer	N	0.00133333	0.0110152	0.0283333	66	29	22	CCUUGAUGA	AUG	AUUAUUAAAACAGAUCUUUAUGGUUUGUUUAGCAAACACUUUGGUAAUUUCAUGAAUAUUUGA	0.87942	MIIKTDLYGLFSKHFGNFMNI	UGA	CUAGCAGGAA	YJR054W|chrX;535938;536055|535967,AAG	YJR054W|chrX;535938;536055|WT	1;10;588;240;0;0;0;1;1;309;449	192;755;0;2;0;1;0;0;0;159;176	0.945,7.533,391.293,156.726,0.000,0.000,0.000,0.430,0.724	181.394,568.769,0.000.1.306,0.000,0.780,0.000,0.000,0.000	23.547	12.116	19.448	7.623	0.826	0.629	0.286891	0.0660868	-2.11807	9.462e-203	2.77169e-202	0;297;1029;0;0;3;0;0;0;417;397	991;1;17;1;1;0;1;0;1;359;488	0.000,226.087,843.217,0.000,0.000,2.118,0.000,0.000,0.000	673.226,0.761,13.931.0.699,0.781,0.000,1.000,0.000,0.672	19.559	16.839	19.516	23.99	0.998	1.425	0.231712	0.0381337	-2.6032	8.3434e-256	2.36613e-255	2;1;137;103;0;1;1;0;1;510;265	273;258;1;0;0;0;1;0;0;433;146	1.707,0.881,133.291,98.388,0.000,0.788,1.000,0.000,0.819	233.039,227.260,0.973.0.000,0.000,0.000,1.000,0.000,0.000	19.974	16.959	12.054	6.641	0.603	0.392	0.301064	0.0579232	-2.37786	3.3272e-100	6.39217e-100	YES	YES
chrXV:259135-259129	chrXV;259258;259105	uORF	Scer	N	0.989667	0.989375	0.987	6	123	24	UAACUAUGU	AUG	UAA	1	M	UAA	UGGUAAAUAC	YOL035C|chrXV;259258;259105|259135,AAG	YOL035C|chrXV;259258;259105|WT	753;0;1;0;8;0;0;0;0;182;205	1168;324;0;1;2;3;1;1;0;414;219	711.406,0.000,0.665,0.000,8.000,0.000,0.000,0.000,0.000	1103.483,244.081,0.000.0.653,2.000,2.341,0.972,0.430,0.000	13.869	31.549	8.879	9.486	0.64	0.301	0.0303313	0.0372812	0.29764	1.3718e-10	1.70065e-10	204;68;0;0;2;0;1;1;0;282;113	1654;62;2;1;1;2;1;2;1;788;296	138.585,51.764,0.000,0.000,1.561,0.000,1.000,0.790,0.000	1123.629,47.197,1.639.0.699,0.781,1.412,1.000,1.579,0.672	13.227	36.96	5.555	14.551	0.42	0.394	0.0629851	0.0367233	-0.778314	7.5432e-08	8.93605e-08	533;1;0;1;2;0;0;0;0;108;256	295;1;0;0;1;0;0;3;1;667;352	454.981,0.881,0.000,0.955,1.552,0.000,0.000,0.000,0.000	251.819,0.881,0.000.0.000,0.776,0.000,0.000,2.482,0.819	4.23	26.123	11.645	16.011	2.753	0.613	0.0321709	0.0448707	0.48002	0.74436	0.754015	NO	NO
chrXIV:456524-oORF	chrXIV;456401;456564	oORF	Scer	N	NA	NA	NA	NA	123	NA	AAUUGCUGA	CUG	NA	NA	NA	NA	NA	YNL090W|chrXIV;456401;456564|456524,456565,AAG	YNL090W|chrXIV;456401;456564|WT	6;14;3;253;2590;4069;818;3;4;2954;5194	10;8;387;6233;1789;1024;6;5;6;2497;4311	5.669,10.547,1.996,165.215,2590.000,3174.734,795.142,1.291,2.897	9.448,6.027,257.535.4070.302,1789.000,798.950,5.832,2.152,4.345	225.107	190.282	224.973	186.727	0.999	0.981	0.658938	0.465982	-0.499868	0	0	13;102;6;1762;2913;6241;1909;36;9;5664;4173	11;8;550;7632;5634;1029;7;4;8;4167;3937	8.831,77.646,4.917,1231.200,2273.865,4406.045,1909.000,28.423,6.047	7.473,6.090,450.699.5332.871,4397.856,726.457,7.000,3.158,5.375	265.664	195.449	205.142	193.541	0.772	0.99	0.673131	0.496317	-0.439626	0	0	8;5;3;273;2822;4135;1905;1095;7;5396;4273	7;4;2;3833;5292;1488;807;11;8;5032;3076	6.829,4.404,2.919,260.776,2189.747,3259.117,1905.000,905.811,5.732	5.975,3.523,1.946.3661.368,4106.358,1172.809,807.000,9.099,6.551	211.336	197.079	194.365	139.917	0.92	0.71	0.66954	0.504395	-0.408615	0	0	YES	YES
chrXI:580134-580188	chrXI;580096;580211	uORF	Scer	N	0.402333	0.630556	0.811667	54	38	23	CAUCUAUGG	AUG	GAGGAAAUUUUAGUGCAUGUAGAAUGCUGGUCGAAAAUGGAAGACGUGUGA	0.747782	MEEILVHVECWSKMEDV	UGA	GAAUCAACAG	YKR075W-A|chrXI;580096;580211|580134,AAG	YKR075W-A|chrXI;580096;580211|WT	3868;793;60;8;67;338;4;5;8;1774;0	8258;929;38;6;374;12;68;29;17;4395;48	3654.342,597.396,39.928,5.224,67.000,263.716,3.888,2.152,5.794	7801.849,699.850,25.288.3.918,374.000,9.363,66.100,12.481,12.312	135.186	334.918	0	2.079	0	0.006	0.0823401	0.0602191	-0.451376	2.2496e-14	2.89113e-14	9196;228;83;125;11;44;52;21;14;3354;76	14557;536;182;9;188;46;31;4;3;4550;136	6247.215,173.562,68.015,87.344,8.587,31.063,52.000,16.580,9.406	9889.159,408.022,149.140.6.289,146.751,32.475,31.000,3.158,2.016	157.316	213.413	3.736	6.686	0.024	0.031	0.0513748	0.0469512	-0.129899	0.56422	0.576204	5917;986;13;87;16;79;4;730;5;4201;71	12376;353;244;547;589;498;414;12;8;6383;298	5050.891,868.519,12.648,83.104,12.415,62.266,4.000,603.874,4.094	10564.446,310.941,237.394.522.507,457.038,392.513,414.000,9.927,6.551	164.533	249.992	3.23	13.555	0.02	0.054	0.125173	0.110543	-0.179308	3.2714e-12	4.03613e-12	YES	NO
chrIV:125103-125046	chrIV;125154;124998	uORF	Scer	N	0.027	0.0231695	0.01	57	51	48	ACUUCUUGU	UUG	UCCUACCUGCUCUCUUUCCUUUCCGGUUAUUGUUCCUGUUACGUCUUUUUUUGA	0.703096	MSYLLSFLSGYCSCYVFF	UGA	AUUUUAUAUU	YDL188C|chrIV;125154;124998|125103,125046,AAG	YDL188C|chrIV;125154;124998|WT	3;1;904;2539;834;810;1;1;3;1333;402	1;1;670;623;0;2;2;2;1;666;226	2.834,0.753,601.580,1658.029,834.000,631.982,0.972,0.430,2.173	0.945,0.753,445.861.406.834,0.000,1.560,1.944,0.861,0.724	101.58	50.752	17.412	9.789	0.171	0.193	0.460393	0.317613	-0.535594	1.67266e-134	4.03505e-134	2;1;510;2187;96;6;3;2;1;1877;411	10;4;1907;736;1;2;1;0;1;1471;226	1.359,0.761,417.921,1528.169,74.937,4.236,3.000,1.579,0.672	6.793,3.045,1562.696.514.281,0.781,1.412,1.000,0.000,0.672	88.039	68.996	20.205	11.11	0.23	0.161	0.392897	0.304303	-0.368644	6.3562e-208	1.63719e-207	1;1;371;1295;814;1;6;1;2;1549;605	2;1;834;1132;58;1;17;3;2;1227;398	0.854,0.881,360.956,1237.013,631.628,0.788,6.000,0.827,1.638	1.707,0.881,811.420.1081.312,45.005,0.788,17.000,2.482,1.638	60.667	48.056	27.519	18.104	0.454	0.377	0.394951	0.327076	-0.27205	1.81654e-104	3.54154e-104	YES	YES
chrXI:437744-437774	chrXI;437700;437777	uORF	Scer	N	0.001	0.176867	0.731333	30	44	3	GGCUGAUUG	AUU	GUUUCACCCUUGGACACAGAACGUUAA	0.708741	MVSPLDTER	UAA	NA	YKL002W|chrXI;437700;437777|437744,437774,AAG	YKL002W|chrXI;437700;437777|WT	42;6;390;6357;2992;6;148;6;0;3223;4705	8;4;4;74;2102;341;2163;837;88;2279;4092	39.680,4.520,259.531,4151.277,2992.000,4.681,143.864,2.582,0.000	7.558,3.013,2.662.48.324,2102.000,266.057,2102.558,360.220,63.733	245.606	173.67	203.792	177.241	0.83	1.021	0.459402	0.707271	0.622508	0	0	19;15;449;6826;4929;559;12;6;4;3851;5092	11;6;10;128;2065;5483;746;480;127;3602;2740	12.907,11.419,367.934,4769.677,3847.538,394.645,12.000,4.737,2.687	7.473,4.567,8.195.89.440,1611.923,3870.909,746.000,378.975,85.326	180.627	168.948	250.32	134.697	1.386	0.797	0.48945	0.714484	0.545739	0	0	12;97;78;2256;6805;2236;554;52;5;5870;5872	6;10;10;23;1259;4216;3746;1255;204;4372;3669	10.243,85.443,75.888,2154.982,5280.379,1762.367,554.000,43.016,4.094	5.122,8.809,9.729.21.970,976.928,3322.959,3746.000,1038.167,167.049	229.9	171.23	267.098	166.891	1.162	0.975	0.522759	0.727997	0.477787	0	0	YES	YES
chrIV:42280-42253	chrIV;42280;42244	uORF	Scer	N	0.965	0.759724	0.224333	27	0	9	ND-too-cl	AUG	UACAGUAUAGUGCUGGAAUUGUAA	0.701091	MYSIVLEL	UAA	NA	YDL231C|chrIV;42280;42244|42280,AAG	YDL231C|chrIV;42280;42244|WT	1;0;0;0;25;107;53;15;0;139;1372	3;141;92;29;0;0;0;4;0;98;656	0.945,0.000,0.000,0.000,25.000,83.484,51.519,6.456,0.000	2.834,106.220,61.223.18.938,0.000,0.000,0.000,1.721,0.000	10.592	7.468	59.427	28.414	5.611	3.805	0.726037	0.170743	-2.08821	4.6066e-57	7.96781e-57	1;1;1;4;171;253;74;66;0;184;1587	19;309;78;53;1;31;0;1;0;306;1049	0.679,0.761,0.819,2.795,133.481,178.614,74.000,52.109,0.000	12.907,235.222,63.917.37.034,0.781,21.885,0.000,0.790,0.000	8.63	14.353	78.016	51.568	9.04	3.593	0.71382	0.193596	-1.88251	7.3158e-116	1.50823e-115	0;0;0;0;41;306;178;36;0;235;1537	1;373;215;2;0;1;1;0;0;335;1647	0.000,0.000,0.000,0.000,31.814,241.183,178.000,29.780,0.000	0.854,328.558,209.179.1.910,0.000,0.788,1.000,0.000,0.000	9.204	13.12	69.913	74.917	7.596	5.71	0.717822	0.14403	-2.31726	1.0829e-166	2.49404e-166	YES	YES
chrXIII:720727-720709	chrXIII;720728;720653	uORF	Scer	N	0.017	0.01555	0.000333333	18	1	56	ND-too-cl	AUG	UGGAAACAACAUUAA	1	MWKQH	UAA	GAGAAUGCAG	YMR224C|chrXIII;720728;720653|720727,AAG	YMR224C|chrXIII;720728;720653|WT	3084;3260;303;226;147;362;64;164;5;2379;9605	3333;953;5;4;113;190;7;12;3;1826;6418	2913.648,2455.878,201.636,147.584,147.000,282.441,62.212,70.581,3.621	3148.894,717.930,3.327.2.612,113.000,148.243,6.804,5.164,2.173	181.29	139.149	416.031	277.989	2.295	1.998	0.122752	0.0761026	-0.689723	2.2472e-140	5.51512e-140	5929;3494;260;314;104;17;46;4;8;4136;9163	5556;712;265;190;76;18;59;35;8;2927;5576	4027.810,2659.756,213.058,219.408,81.182,12.002,46.000,3.158,5.375	3774.416,542.000,217.155.132.763,59.325,12.708,59.000,27.634,5.375	193.995	137.288	450.448	274.113	2.322	1.997	0.0839726	0.0813893	-0.0450802	3.3542e-75	6.02949e-75	5539;3072;384;25;103;2;67;119;10;5359;11189	5404;1191;2;147;332;9;58;5;7;3356;5909	4728.221,2705.975,373.604,23.881,79.923,1.576,67.000,98.440,8.189	4612.982,1049.094,1.946.140.418,257.617,7.094,58.000,4.136,5.732	209.886	131.439	508.951	268.781	2.425	2.045	0.0794548	0.075984	-0.0644392	9.3058e-55	1.50355e-54	YES	YES
Spar_11:9477-9441	Spar_11;9586;9438	uORF	Spar	Y	NA	NA	NA	36	109	3	AAAUAAUGA	AUG	AUUCUGCAGCUAGAUACUUUUCAUAAUCAAUAG	0.806195	MILQLDTFHNQ	UAG	NA	YKL222C|Spar_11;9586;9438|9477,AAG	YKL222C|Spar_11;9586;9438|WT	97;2265;3197;5;1;79;99;4;2;1231;410	828;493;0;0;0;1;1;0;0;514;100	91.642,1706.308,2127.490,3.265,1.000,61.638,96.234,1.721,1.448	782.263,371.395,0.000.0.000,0.000,0.780,0.972,0.000,0.000	93.807	39.169	17.759	4.331	0.189	0.111	0.193369	0.0419824	-2.2035	0	0	7;2257;3041;26;7;8;2;4;1;2279;508	2191;541;0;5;6;0;1;2;0;1193;72	4.755,1718.108,2491.955,18.168,5.464,5.648,2.000,3.158,0.672	1488.435,411.828,0.000.3.494,4.684,0.000,1.000,1.579,0.000	106.894	55.956	24.973	3.539	0.234	0.063	0.199088	0.0457636	-2.12113	0	0	5;2115;3178;578;2;6;5;5;0;2120;425	797;222;0;1;4;1;1;0;1;1347;238	4.268,1863.000,3091.959,552.119,1.552,4.729,5.000,4.136,0.000	680.338,195.549,0.000.0.955,3.104,0.788,1.000,0.000,0.819	83.03	52.756	19.332	10.826	0.233	0.205	0.198013	0.0465967	-2.0873	0	0	YES	YES
chrXIV:287903-287927	chrXIV;287821;287993	uORF	Scer	N	0.581333	0.206083	0.135333	24	82	66	AAGGAAUGG	AUG	GUUAAAAAGGACUCAAAGUGA	0.80643	MVKKDSK	UGA	UCGAAGUGGA	YNL187W|chrXIV;287821;287993|287903,AAG	YNL187W|chrXIV;287821;287993|WT	3150;1130;4;4;3;2;5;3;1;2107;112	2676;977;25;22;4;5;3;1;0;1379;43	2976.002,851.270,2.662,2.612,3.000,1.560,4.860,1.291,0.724	2528.185,736.010,16.637.14.367,4.000,3.901,2.916,0.430,0.000	160.562	105.086	4.851	1.863	0.03	0.018	0.0383972	0.0407802	0.0868691	0.40286	0.416888	5379;2380;2;4;6;15;3;3;477;4438;499	5713;54;2;5;4;15;2;1;1;2661;276	3654.172,1811.740,1.639,2.795,4.684,10.590,3.000,2.369,320.476	3881.072,41.107,1.639.3.494,3.122,10.590,2.000,0.790,0.672	208.16	124.811	24.531	13.568	0.118	0.109	0.104632	0.032956	-1.66672	1.53476e-193	3.84656e-193	3954;1831;57;2;5;19;5;0;1;3155;596	4188;20;0;1;63;6;80;2;4;2849;335	3375.228,1612.839,55.457,1.910,3.880,14.975,5.000,0.000,0.819	3574.976,17.617,0.000.0.955,48.885,4.729,80.000,1.654,3.275	123.566	111.582	27.11	15.238	0.219	0.137	0.0512186	0.0545247	0.0902404	2.0644e-111	4.10447e-111	NO	NO
Spar_4:106888-106837	Spar_4;106892;106752	uORF	Spar	N	NA	NA	NA	51	4	85	ND-too-cl	AUG	AUCAUAAGAAAAAAGGCACGGCGCUAUGUGUCCGCUGUGACAUUCUAA	0.586075	MIIRKKARRYVSAVTF	UAA	ACCCAGUGGA	YDL200C|Spar_4;106892;106752|106888,AAG	YDL200C|Spar_4;106892;106752|WT	122;1;1;0;1;1;3;1;1;498;401	1572;0;0;0;0;0;2;0;0;376;808	115.261,0.753,0.665,0.000,1.000,0.780,2.916,0.430,0.724	1485.167,0.000,0.000.0.000,0.000,0.000,1.944,0.000,0.000	37.95	28.653	17.369	34.998	0.458	1.221	0.0732743	0.0243186	-1.59125	0.145574	0.15351	1238;0;0;164;0;1;0;2;0;559;260	1289;0;1;0;0;1;0;1;1;648;959	841.024,0.000,0.000,114.595,0.000,0.706,0.000,1.579,0.000	875.670,0.000,0.819.0.000,0.000,0.706,0.000,0.790,0.672	26.219	30.394	12.781	47.144	0.487	1.551	0.077054	0.031306	-1.29943	1.1768e-05	1.35012e-05	1935;311;1;79;26;0;1;0;0;716;304	1880;341;38;109;1;1;2;1;1;1088;612	1651.762,273.945,0.973,75.463,20.175,0.000,1.000,0.000,0.000	1604.812,300.370,36.971.104.119,0.776,0.788,2.000,0.827,0.819	28.042	42.612	13.828	27.838	0.493	0.653	0.0550868	0.0607953	0.142253	0.048426	0.0516471	NO	NO
chrVIII:364195-364168	chrVIII;364257;364153	uORF	Scer	N	0.00333333	0.00382759	0.00433333	27	62	15	UGCUAAUGC	AUG	CUAUACCACGAAUUGAGGAAUUAG	0.747929	MLYHELRN	UAG	AAAGAAAGUU	YHR129C|chrVIII;364257;364153|364195,364168,AAG	YHR129C|chrVIII;364257;364153|WT	11;18;47;507;3899;11541;2718;11;1;3966;354	11;199;2780;10599;366;14;98;10;8;3962;272	10.392,13.560,31.277,331.083,3899.000,9004.573,2642.050,4.734,0.724	10.392,149.914,1849.991.6921.407,366.000,10.923,95.262,4.304,5.794	302.226	301.921	15.333	11.781	0.051	0.039	0.685191	0.367172	-0.900051	0	0	16;15;278;662;5637;7513;3059;163;7;6054;336	20;47;4360;10611;1871;729;13;39;98;5850;227	10.869,11.419,227.808,462.573,4400.198,5304.056,3059.000,128.694,4.703	13.587,35.778,3572.813.7414.452,1460.488,514.662,13.000,30.792,65.842	283.957	274.388	16.518	11.159	0.058	0.041	0.687303	0.409112	-0.748448	0	0	16;13;57;96;3878;9845;2936;967;11;7273;901	11;55;1193;7339;3669;252;350;13;30;6174;567	13.658,11.451,55.457,91.701,3009.157,7759.615,2936.000,799.926,9.008	9.390,48.447,1160.701.7010.379,2846.982,198.621,350.000,10.754,24.566	284.849	241.806	40.984	25.791	0.144	0.107	0.671136	0.414528	-0.695136	0	0	YES	YES
chrII:107904-107916	chrII;107869;107931	uORF	Scer	N	0.001	0.00241667	0.00133333	12	35	15	AGUCAAUGG	AUG	GACUAUUAA	0.812359	MDY	UAA	GGGAUCGCAA	YBL060W|chrII;107869;107931|107904,AAG	YBL060W|chrII;107869;107931|WT	0;1000;2529;370;84;6;1;0;4;951;4847	9;3682;2272;215;83;111;56;11;3;2288;12323	0.000,753.337,1682.960,241.619,84.000,4.681,0.972,0.000,2.897	8.503,2773.786,1511.935.140.400,83.000,86.605,54.435,4.734,2.173	72.47	174.355	209.943	533.758	2.897	3.061	0.225466	0.17279	-0.383888	1.23396e-111	2.74727e-111	8;1385;1748;166;44;92;95;1;2;1657;3483	347;4449;2079;62;213;15;79;28;4;3628;8152	5.435,1054.311,1432.403,115.993,34.346,64.951,95.000,0.790,1.344	235.731,3386.736,1703.642.43.323,166.266,10.590,79.000,22.107,2.687	77.72	170.168	171.222	400.747	2.203	2.355	0.241605	0.174079	-0.472911	1.1374e-98	2.22264e-98	4;751;3439;477;112;18;4;4;17;2065;4253	199;4591;3363;154;57;56;102;6;12;4896;9821	3.414,661.519,3345.893,455.641,86.907,14.187,4.000,3.309,13.921	169.871,4043.988,3271.951.147.104,44.229,44.138,102.000,4.963,9.826	80.876	191.753	193.455	446.725	2.392	2.33	0.235999	0.165579	-0.511262	0	0	YES	YES
Spar_14:713452-713509	Spar_14;713445;713557	uORF	Spar	N	NA	NA	NA	57	7	48	GUGUUAUGC	AUG	CAACACAUGGAAAAGAUGAAAUUUGUUGGCGUAAAAUUGAGUCCCUUGUUUUGA	0.811734	MQHMEKMKFVGVKLSPLF	UGA	GGAAAAAGUG	YNR059W|Spar_14;713445;713557|713452,AAG	YNR059W|Spar_14;713445;713557|WT	3434;1249;233;21;75;307;39;20;11;1983;582	2479;310;1;1;51;308;1;1;0;382;86	3244.315,940.918,155.053,13.714,75.000,239.529,37.910,8.607,7.967	2342.066,233.534,0.665.0.653,51.000,240.309,0.972,0.430,0.000	151.113	29.11	25.209	3.725	0.167	0.128	0.0960309	0.0961386	0.00161729	4.919e-17	6.45117e-17	7263;1364;19;57;34;29;31;18;0;3403;1381	1188;472;1;0;1;6;0;0;0;831;91	4934.050,1038.325,15.570,39.829,26.540,20.474,31.000,14.212,0.000	807.056,359.303,0.819.0.000,0.781,4.236,0.000,0.000,0.000	159.614	38.977	67.889	4.474	0.425	0.115	0.0531452	0.0512856	-0.0513848	1.32532e-09	1.60551e-09	6552;475;166;85;30;52;157;2;19;3373;1008	1556;322;3;18;10;1;0;0;2;906;194	5592.942,418.404,161.506,81.194,23.279,40.985,157.000,1.654,15.559	1328.238,283.634,2.919.17.194,7.760,0.788,0.000,0.000,1.638	132.104	35.484	45.851	8.824	0.347	0.249	0.0688246	0.0461429	-0.576814	0.009703	0.0105703	NO	YES
chrIV:497375-497351	chrIV;497441;497318	uORF	Scer	Y	0.150333	0.0821923	0.0553333	24	66	33	GCAGUAUUG	AUU	GAUAUCCUAAAGCAGUAUUAA	0.713482	MDILKQY	UAA	AACAAUUUAA	YDR027C|chrIV;497441;497318|497375,497351,AAG	YDR027C|chrIV;497441;497318|WT	131;49;1799;13424;4275;15;176;12;4;4757;6083	47;77;1220;20081;8685;2275;164;19;7;8784;9049	123.764,36.913,1197.171,8766.202,4275.000,11.703,171.082,5.164,2.897	44.404,58.007,811.867.13113.387,8685.000,1775.011,159.417,8.177,5.070	362.504	669.378	263.479	391.948	0.727	0.586	0.430136	0.470931	0.130724	1.13992e-174	3.09181e-174	25;39;2196;14740;6136;407;936;7;13;9685;5857	48;599;1702;24314;17183;3829;326;25;105;16438;7573	16.984,29.688,1799.518,10299.596,4789.713,287.335,936.000,5.527,8.734	32.608,455.980,1394.708.16989.443,13412.914,2703.212,326.000,19.738,70.545	454.265	771.008	287.927	372.284	0.634	0.483	0.46926	0.496426	0.0811902	1.01848e-169	2.43307e-169	18;198;266;5782;8984;2287;771;45;23;10212;6213	47;58;339;10453;24341;4560;882;112;934;19545;9158	15.365,174.409,258.798,5523.097,6971.187,1802.564,771.000,37.225,18.834	40.120,51.089,329.822.9984.942,18887.540,3594.093,882.000,92.649,764.823	399.955	765.484	282.609	416.567	0.707	0.544	0.488716	0.505304	0.0481549	9.5012e-32	1.34995e-31	YES	YES
chrVIII:160786-160816	chrVIII;160728;160843	uORF	Scer	N	0.235	0.9166	0.998	30	58	27	CACAGGUGU	GUG	UUUUUUUUCUCACCGGAAGGCGAAUAA	0.748039	MFFFSPEGE	UAA	AAUACAGGAG	YHR026W|chrVIII;160728;160843|160786,160816,AAG	YHR026W|chrVIII;160728;160843|WT	5;10;123;11;3;2962;5212;2421;687;2583;523	14;15;9;63;1898;5702;5317;3358;267;3631;1285	4.724,7.533,81.852,7.183,3.000,2311.025,5066.359,1041.928,497.548	13.227,11.300,5.989.41.141,1898.000,4448.841,5168.425,1445.185,193.370	196.836	276.698	22.653	55.658	0.115	0.201	0.804214	0.755938	-0.0893121	3.9082e-223	1.19877e-222	15;11;9;13;483;4361;6083;3471;1160;6334;967	26;20;205;315;2901;6136;6262;1116;773;5751;999	10.190,8.374,7.375,9.084,377.026,3078.795,6083.000,2740.461,779.355	17.663,15.225,167.988.220.107,2264.498,4331.916,6262.000,881.116,519.346	297.09	269.745	47.537	49.11	0.16	0.182	0.81447	0.755485	-0.108459	0	0	6;12;5;8;10;1703;5322;5927;3265;5818;853	14;187;51;8;259;5111;6461;8302;2898;8012;1992	5.122,10.570,4.865,7.642,7.760,1342.268,5322.000,4902.960,2673.606	11.951,164.719,49.619.7.642,200.973,4028.379,6461.000,6867.618,2373.081	227.863	313.792	38.8	90.61	0.17	0.289	0.843568	0.808308	-0.0616003	1.21292e-122	2.49872e-122	YES	YES
chrXIII:62332-oORF	chrXIII;62376;62322	oORF	Scer	N	NA	NA	NA	NA	44	NA	CUGAUAUGA	AUG	NA	NA	NA	NA	NA	YML104C|chrXIII;62376;62322|62332,AAG	YML104C|chrXIII;62376;62322|WT	351;1123;1;2;1;2;3;2;2;477;1818	1126;177;102;1;1;3;1;2;0;401;1282	331.612,845.997,0.665,1.306,1.000,1.560,2.916,0.861,1.448	1063.803,133.341,67.877.0.653,1.000,2.341,0.972,0.861,0.000	36.349	30.558	78.745	55.529	2.166	1.817	0.069058	0.0450513	-0.61624	8.8112e-109	1.94273e-108	1541;781;44;1;3;3;1;1;1;918;1677	1950;93;9;1;0;248;1;2;1;485;940	1046.864,594.525,36.056,0.699,2.342,2.118,1.000,0.790,0.672	1324.714,70.795,7.375.0.699,0.000,175.084,1.000,1.579,0.672	43.058	22.748	82.44	46.21	1.915	2.031	0.060205	0.114061	0.921855	1.27954e-17	1.65399e-17	1318;749;112;82;1;43;93;4;2;1162;1437	1395;346;1;0;1;3;2;1;2;970;1403	1125.076,659.758,108.968,78.328,0.776,33.892,93.000,3.309,1.638	1190.805,304.775,0.973.0.000,0.776,2.365,2.000,0.827,1.638	45.51	37.99	65.364	63.818	1.436	1.68	0.115612	0.0446336	-1.37309	2.3798e-48	3.72103e-48	NO	YES
chrXVI:928389-928359	chrXVI;928411;928294	uORF	Scer	N	0.0193333	0.0225937	0.009	30	22	65	CUAUGAUGA	AUG	AAAAAUGUAAAUACGAAACUUUACUAA	0.754984	MKNVNTKLY	UAA	AAAUAAAUAG	YPR195C|chrXVI;928411;928294|928389,AAG	YPR195C|chrXVI;928411;928294|WT	707;39;0;0;1;1;1;1;0;334;0	1578;377;16;3;1;1;2;1;0;819;0	667.947,29.380,0.000,0.000,1.000,0.780,0.972,0.430,0.000	1490.835,284.008,10.647.1.959,1.000,0.780,1.944,0.430,0.000	25.452	62.411	0	0	0	0	0.0305005	0.036026	0.240205	3.7356e-06	4.36459e-06	895;1;0;0;0;2;0;0;1;446;0	2966;289;1;553;4;2;2;1;1;1763;0	608.010,0.761,0.000,0.000,0.000,1.412,0.000,0.000,0.672	2014.924,219.997,0.819.386.410,3.122,1.412,2.000,0.790,0.672	20.919	82.692	0	0	0	0	0.0321784	0.0934288	1.53778	1.50756e-18	1.9633e-18	497;1;0;0;0;1;1;1;0;385;34	2044;373;80;2;20;0;8;21;2;1226;0	424.251,0.881,0.000,0.000,0.000,0.788,1.000,0.827,0.000	1744.807,328.558,77.834.1.910,15.519,0.000,8.000,17.372,1.638	15.079	48.017	1.547	0	0.103	0	0.0362926	0.0588058	0.69628	2.2098e-10	2.67703e-10	YES	YES
chrIX:393735-393720	chrIX;393746;393675	uORF	Scer	N	0.525333	0.724353	0.929333	15	11	45	UCGUCAUGU	AUG	UUGUGGUUCUAA	0.909253	MLWF	UAA	UUAAAAUAUA	YIR019C|chrIX;393746;393675|393735,AAG	YIR019C|chrIX;393746;393675|WT	1;6;1;3;111;1124;1667;528;117;901;2220	1107;1230;1;6;0;2;4;4;0;931;2805	0.945,4.520,0.665,1.959,111.000,876.973,1620.418,227.236,84.735	1045.852,926.604,0.665.3.918,0.000,1.560,3.888,1.721,0.000	68.66	70.946	96.157	121.496	1.4	1.713	0.786158	0.0526242	-3.90102	0	0	119;0;3;4;92;1068;922;277;454;1154;2077	2904;2193;51;5;5;5;2;16;4;2093;2097	80.842,0.000,2.458,2.795,71.814,753.991,922.000,218.700,305.023	1972.805,1669.389,41.792.3.494,3.903,3.530,2.000,12.632,2.687	54.127	98.17	102.104	103.087	1.886	1.05	0.78765	0.0654914	-3.58818	0	0	2;5;6;0;140;246;916;1993;600;1356;1949	2319;3047;113;64;16;57;9;5;7;3069;1939	1.707,4.404,5.838,0.000,108.634,193.892,916.000,1648.659,491.321	1979.553,2683.954,109.941.61.134,12.415,44.926,9.000,4.136,5.732	53.108	120.198	88.654	88.199	1.669	0.734	0.842272	0.0768911	-3.4534	0	0	YES	YES
chrXV:869134-869149	chrXV;869130;869207	uORF	Scer	N	0.004	0.00146667	0.00166667	15	4	58	ND-too-cl	AUG	AGAUCAGAAUAA	0.950256	MRSE	UAA	GAUAGGUGAA	YOR295W|chrXV;869130;869207|869134,AAG	YOR295W|chrXV;869130;869207|WT	3;6;14;8;1228;1234;540;379;1;1821;10172	2808;3214;3;26;2;7;40;8;3;2160;8399	2.834,4.520,9.317,5.224,1228.000,962.797,524.911,163.111,0.724	2652.893,2421.224,1.996.16.979,2.000,5.462,38.882,3.443,2.173	138.768	164.601	440.59	363.794	3.175	2.21	0.676926	0.0584474	-3.53379	0	0	10;5;1;60;2832;5780;568;556;142;3366;10021	5540;3053;51;167;12;12;6;11;155;3007;7099	6.793,3.806,0.819,41.925,2210.637,4080.586,568.000,438.979,95.404	3763.546,2324.052,41.792.116.691,9.367,8.472,6.000,8.685,104.138	157.879	141.04	492.626	348.983	3.12	2.474	0.705743	0.0797942	-3.14479	0	0	10;95;2;74;1412;3672;3794;494;169;3935;8593	3962;2869;225;207;25;5;95;70;22;4857;8274	8.536,83.681,1.946,70.686,1095.650,2894.190,3794.000,408.649,138.389	3382.057,2527.162,218.908.197.731,19.399,3.941,95.000,57.906,18.015	154.115	190.226	390.867	376.357	2.536	1.978	0.708337	0.0897738	-2.98007	0	0	YES	YES
chrXVI:150247-150220	chrXVI;150275;150191	uORF	Scer	Y	0.004	0.00158621	0	27	28	29	UAACCAUGG	AUG	GUUCUCAAGACCAAAUCACUCUGA	0.593194	MVLKTKSL	UGA	AGCUAAAUUA	YPL214C|chrXVI;150275;150191|150247,150220,AAG	YPL214C|chrXVI;150275;150191|WT	3;6;5;4;1181;2474;742;485;0;1067;22	2247;5389;176;43;134;1202;315;38;16;3566;111	2.834,4.520,3.327,2.612,1181.000,1930.276,721.266,208.730,0.000	2122.882,4059.732,117.122.28.080,134.000,937.830,306.198,16.354,11.588	81.31	271.744	0.953	4.808	0.012	0.018	0.696998	0.18446	-1.91785	0	0	6;3;113;184;1549;1097;530;97;0;2166;94	4074;7696;17;426;391;61;39;49;129;5833;192	4.076,2.284,92.598,128.570,1209.137,774.464,530.000,76.584,0.000	2767.633,5858.467,13.931.297.668,305.212,43.065,39.000,38.687,86.670	101.594	273.591	4.621	9.439	0.045	0.035	0.65707	0.116859	-2.49128	0	0	6;3;0;86;808;2277;3763;219;5;2455;38	2524;6811;247;78;148;91;79;1012;344;5872;410	5.122,2.643,0.000,82.149,626.972,1794.682,3763.000,181.162,4.094	2154.546,5999.478,240.313.74.507,114.841,71.724,79.000,837.151,281.691	96.151	229.978	1.728	18.65	0.018	0.081	0.72312	0.184171	-1.97319	0	0	YES	YES
Spar_7:651776-651788	Spar_7;651754;651826	uORF	Spar	Y	NA	NA	NA	12	22	38	GACUCAUGA	AUG	ACCUACUGA	0.778432	MTY	UGA	UAUUCUUUUA	YGR093W|Spar_7;651754;651826|651776,AAG	YGR093W|Spar_7;651754;651826|WT	3;4;2;1;30;1451;1717;691;20;707;2318	0;42;234;22;0;0;0;0;0;269;549	2.834,3.013,1.331,0.653,30.000,1132.106,1669.021,297.386,14.485	0.000,31.640,155.719.14.367,0.000,0.000,0.000,0.000,0.000	53.876	20.499	100.402	23.779	1.864	1.16	0.784301	0.231489	-1.76046	3.2218e-125	7.55006e-125	7;1;1;2;300;1894;1293;0;1;915;1158	0;107;532;0;0;1;1;0;1;236;703	4.755,0.761,0.819,1.398,234.178,1337.133,1293.000,0.000,0.672	0.000,81.452,435.949.0.000,0.000,0.706,1.000,0.000,0.672	42.917	11.069	56.927	34.559	1.326	3.122	0.762456	0.244388	-1.64148	2.3646e-281	7.01001e-281	2;3;1;1;27;460;1960;655;547;1325;2076	0;18;685;228;0;0;0;0;0;264;413	1.707,2.643,0.973,0.955,20.951,362.562,1960.000,541.832,447.921	0.000,15.855,666.454.217.791,0.000,0.000,0.000,0.000,0.000	51.894	10.34	94.43	18.786	1.82	1.817	0.811606	0.266176	-1.6084	0	0	YES	YES
Spar_14:680041-680074	Spar_14;680010;680124	uORF	Spar	N	NA	NA	NA	33	31	50	UCAUCAUGG	AUG	GGCUUCUCAACCCUUUACGUUCUUCUGUGA	0.628802	MGFSTLYVLL	UGA	AGCAUAAGGA	YNR044W|Spar_14;680010;680124|680041,AAG	YNR044W|Spar_14;680010;680124|WT	1015;768;2;2;1;2;0;1;0;152;1	325;1;0;67;0;0;0;0;0;97;0	958.934,578.563,1.331,1.306,1.000,1.560,0.000,0.430,0.000	307.048,0.753,0.000.43.753,0.000,0.000,0.000,0.000,0.000	11.583	7.392	0.043	0	0.004	0	0.0465016	0.0688232	0.565613	1.41498e-09	1.7379e-09	1829;89;0;2;123;11;20;1;21;1145;112	692;0;65;1;0;1;0;1;0;553;214	1242.514,67.750,0.000,1.398,96.013,7.766,20.000,0.790,14.109	470.104,0.000,53.264.0.699,0.000,0.706,0.000,0.790,0.000	53.705	25.938	5.506	10.52	0.103	0.406	0.0942742	0.0563247	-0.743096	0.1448	0.15253	1913;132;101;137;2;46;49;0;3;948;271	876;0;0;0;0;0;0;0;0;266;131	1632.982,116.272,98.266,130.866,1.552,36.256,49.000,0.000,2.457	747.774,0.000,0.000.0.000,0.000,0.000,0.000,0.000,0.000	37.129	10.418	12.327	5.959	0.332	0.572	0.0956127	0.0291971	-1.71138	7.8626e-18	1.01118e-17	NO	NO
Spar_5:561352-561358	Spar_5;561315;561453	uORF	Spar	N	NA	NA	NA	6	37	95	UAAAGAUGU	AUG	UGA	1	M	UGA	GGUGUAGUUU	YER185W|Spar_5;561315;561453|561352,AAG	YER185W|Spar_5;561315;561453|WT	207;0;0;0;71;1;1;0;0;206;0	1365;173;1;0;2;0;3;1;1;562;19	195.566,0.000,0.000,0.000,71.000,0.780,0.972,0.000,0.000	1289.601,130.327,0.665.0.000,2.000,0.000,2.916,0.430,0.724	15.698	42.827	0	0.823	0	0.019	0.173442	0.0324931	-2.41625	1.66838e-07	1.99709e-07	286;0;0;0;19;28;3;4;0;621;0	767;866;3;1;1;3;2;0;0;1194;85	194.291,0.000,0.000,0.000,14.831,19.768,3.000,3.158,0.000	521.054,659.230,2.458.0.699,0.781,2.118,2.000,0.000,0.000	29.127	56.003	0	4.179	0	0.075	0.150018	0.0684096	-1.13286	6.6046e-12	8.20524e-12	225;199;1;1;30;0;1;2;0;363;0	2583;192;1;345;0;2;2;0;15;746;0	192.065,175.289,0.973,0.955,23.279,0.000,1.000,1.654,0.000	2204.910,169.123,0.973.329.552,0.000,1.576,2.000,0.000,12.283	14.217	29.217	0	0	0	0	0.0901158	0.080844	-0.15664	8.9676e-20	1.17006e-19	YES	YES
Spar_16:247938-247845	Spar_16;247966;247841	uORF	Spar	N	NA	NA	NA	93	28	4	CUUAUAUGC	AUG	CUGCUGCACUUUUAUGCUGUACAUCACUUUUGUGUAACUAAUAGUCCUAUUCCAGAUUUAAUCUCCAUUAAGAUCGCAGUACAGCUUUAA	0.734764	MLLHFYAVHHFCVTNSPIPDLISIKIAVQL	UAA	NA	YPL174C|Spar_16;247966;247841|247938,AAG	YPL174C|Spar_16;247966;247841|WT	14;1;2076;830;144;628;153;39;1;1429;38	35;1692;3145;708;195;1163;280;66;21;1236;1	13.227,0.753,1381.504,542.010,144.000,489.981,148.725,16.784,0.724	33.067,1274.646,2092.886.462.341,195.000,907.401,272.176,28.404,15.209	108.896	94.188	1.646	0.043	0.015	0	0.409614	0.344566	-0.249486	5.193e-61	9.18744e-61	6;124;1084;1324;796;34;4;26;21;2226;224	14;1248;3556;668;362;27;36;50;6;2878;501	4.076,94.393,888.286,925.147,621.351,24.003,4.000,20.528,14.109	9.511,950.022,2913.973.466.766,282.574,19.062,36.000,39.477,4.031	104.408	134.99	11.012	24.629	0.105	0.182	0.402023	0.277032	-0.537226	5.3724e-253	1.51638e-252	14;32;1222;858;484;30;162;31;25;1681;380	21;6;3399;1469;1087;39;415;72;52;3109;226	11.951,28.187,1188.916,819.581,375.563,23.645,162.000,25.644,20.472	17.926,5.285,3306.976.1403.222,843.464,30.739,415.000,59.560,42.581	65.837	121.765	17.285	10.28	0.263	0.084	0.365087	0.355538	-0.0382348	2.765e-05	3.15647e-05	YES	YES
Spar_8:460581-460572	Spar_8;460633;460555	uORF	Spar	N	NA	NA	NA	9	52	17	AUUGCAUGC	AUG	CAGUGA	0.676554	MQ	UGA	AGGGUAAAAG	YHR186C|Spar_8;460633;460555|460581,AAG	YHR186C|Spar_8;460633;460555|WT	6;5;76;5;29;8;3137;3143;701;1945;6121	14;9;8;89;3660;6806;2284;906;168;4255;14858	5.669,3.767,50.575,3.265,29.000,6.242,3049.341,1352.655,507.687	13.227,6.780,5.324.58.119,3660.000,5310.209,2220.177,389.916,121.671	148.217	324.249	265.125	643.559	1.789	1.985	0.852842	0.693258	-0.298886	0	0	9;6;2;8;10;1712;2496;4261;1163;2510;4199	22;47;23;615;5849;13777;4720;1268;263;7336;10025	6.114,4.567,1.639,5.590,7.806,1208.644,2496.000,3364.191,781.370	14.945,35.778,18.847.429.732,4565.683,9726.338,4720.000,1001.125,176.699	117.729	344.088	206.42	492.823	1.753	1.432	0.844616	0.722536	-0.225227	0	0	9;6;30;5;79;230;2192;6088;4746;3298;4345	280;14;41;8;1655;9117;6725;2994;916;9266;10649	7.683,5.285,29.188,4.776,61.301,181.281,2192.000,5036.143,3886.350	239.015,12.332,39.890.7.642,1284.207,7185.821,6725.000,2476.710,750.084	129.167	362.905	197.64	484.388	1.53	1.335	0.891902	0.733145	-0.282786	0	0	YES	YES
chrXI:93525-93486	chrXI;93557;93465	uORF	Scer	N	0.00566667	0.00221951	0.003	39	32	21	AGACCAUGA	AUG	ACUCCCUGUAUGUAUUGCAGAGAUUGCCACUACUAA	0.7917	MTPCMYCRDCHY	UAA	CCAAGAAAAG	YKL186C|chrXI;93557;93465|93525,AAG	YKL186C|chrXI;93557;93465|WT	5737;1363;97;334;99;1016;115;33;6;3422;2798	7379;383;144;119;177;511;67;27;210;2743;1852	5420.103,1026.798,64.550,218.110,99.000,792.708,111.787,14.202,4.345	6971.403,288.528,95.827.77.710,177.000,398.695,65.128,11.620,152.089	260.771	209.028	121.193	80.218	0.465	0.384	0.133922	0.102107	-0.391309	5.2968e-50	8.84453e-50	11431;683;247;56;30;51;50;35;26;4574;1607	12278;445;414;58;351;28;43;7;60;5679;1730	7765.541,519.924,202.405,39.130,23.418,36.005,50.000,27.634,17.468	8340.942,338.750,339.253.40.528,273.988,19.768,43.000,5.527,40.311	214.539	266.368	78.999	85.046	0.368	0.319	0.0532753	0.0666397	0.322915	0.099948	0.10571	9970;391;270;126;197;348;230;21;62;6231;2019	12304;967;331;226;453;33;70;187;15;6008;1644	8510.627,344.413,262.690,120.358,152.863,274.286,230.000,17.372,50.770	10502.985,851.783,322.039.215.880,351.508,26.010,70.000,154.691,12.283	244.039	235.305	91.838	74.78	0.376	0.318	0.0898466	0.0747201	-0.265968	0.28562	0.295936	NO	NO
chrXIII:637056-637041	chrXIII;637078;637004	uORF	Scer	N	0.042	0.0209412	0.003	15	22	37	GGGAGUUGA	UUG	AAUUCGGGUUAG	0.781537	MNSG	UAG	AGAUUUCAAA	YMR188C|chrXIII;637078;637004|637056,637041,AAG	YMR188C|chrXIII;637078;637004|WT	1;2;1;0;100;2;508;785;0;607;2115	72;15;5;7;5;320;2492;3580;1072;1556;12530	0.945,1.507,0.665,0.000,100.000,1.560,493.805,337.841,0.000	68.023,11.300,3.327.4.571,5.000,249.672,2422.365,1540.727,776.378	46.256	118.574	91.609	542.724	1.98	4.577	0.823109	0.856675	0.0576651	3.7184e-17	4.88755e-17	1;3;1;0;2;670;668;580;1;938;1500	140;5;6;7;93;1000;1087;3311;4157;2627;6999	0.679,2.284,0.819,0.000,1.561,473.009,668.000,457.928,0.672	95.108,3.806,4.917.4.891,72.595,705.984,1087.000,2614.137,2792.912	43.996	123.217	73.739	344.067	1.676	2.792	0.808673	0.88358	0.127804	9.744e-255	2.75772e-254	2;3;1;0;2;575;789;320;626;906;1971	11;5;5;9;77;7;1461;4343;5359;4006;8509	1.707,2.643,0.973,0.000,1.552,453.202,789.000,264.712,512.612	9.390,4.404,4.865.8.597,59.749,5.517,1461.000,3592.636,4388.316	35.484	156.896	89.654	387.046	2.527	2.467	0.823581	0.913934	0.15018	1.6569e-220	4.32373e-220	YES	YES
Spar_4:1232525-oORF	Spar_4;1232598;1232517	oORF	Spar	N	NA	NA	NA	NA	73	NA	CGAUAAUGU	AUG	NA	NA	NA	NA	NA	YDR397C|Spar_4;1232598;1232517|1232525,AAG	YDR397C|Spar_4;1232598;1232517|WT	18;14;37;360;3938;1642;2100;1116;11;2989;7381	75;1456;7635;1568;827;1966;641;71;28;4304;5741	17.006,10.547,24.622,235.089,3938.000,1281.129,2041.319,480.294,7.967	70.857,1096.858,5080.822.1023.943,827.000,1533.922,623.088,30.556,20.279	227.775	327.983	319.701	248.666	1.404	0.758	0.666015	0.374752	-0.829618	0	0	19;70;9;760;5887;8851;2420;447;157;6223;6726	131;1723;6044;642;171;238;240;152;128;4839;6495	12.907,53.286,7.375,531.051,4595.346,6248.662,2420.000,352.920,105.482	88.994,1311.609,4952.770.448.598,133.481,168.024,240.000,120.009,85.998	291.883	226.968	330.646	319.29	1.133	1.407	0.691445	0.294725	-1.23025	0	0	16;12;8;197;3236;6541;5162;830;10;7472;7108	230;595;6872;1833;445;145;446;197;124;6867;6340	13.658,10.570,7.783,188.179,2510.993,5155.474,5162.000,686.596,8.189	196.333,524.107,6685.949.1750.923,345.300,114.286,446.000,162.963,101.540	292.643	268.948	323.32	288.386	1.105	1.072	0.691091	0.302261	-1.19308	0	0	YES	YES
chrV:228413-228440	chrV;228383;228450	uORF	Scer	N	0.276	0.313296	0.002	27	30	10	UAUAAAUGA	AUG	AAUAUAAAUGUAUAUUUUGCUUGA	0.874266	MNINVYFA	UGA	GCAAAUGAAG	YER038W-A|chrV;228383;228450|228413,AAG	YER038W-A|chrV;228383;228450|WT	1;77;426;29;0;124;1;1;0;126;675	176;599;300;0;1;2;0;2;0;423;1515	0.945,58.007,283.488,18.938,0.000,96.748,0.972,0.430,0.000	166.278,451.249,199.639.0.000,1.000,1.560,0.000,0.861,0.000	9.602	32.234	29.237	65.621	3.045	2.036	0.331874	0.111669	-1.5714	9.7704e-98	2.06113e-97	2;212;628;42;1;0;0;0;130;275;590	88;1260;97;1;4;46;0;0;2;670;988	1.359,161.382,514.616,29.348,0.781,0.000,0.000,0.000,87.341	59.782,959.157,79.487.0.699,3.122,32.475,0.000,0.000,1.344	12.899	31.426	29.004	48.569	2.249	1.546	0.317978	0.122906	-1.37137	6.7812e-147	1.53163e-146	1;0;107;63;10;1;0;1;0;393;822	156;1058;219;2;277;2;5;7;0;876;1456	0.854,0.000,104.103,60.179,7.760,0.788,0.000,0.827,0.000	133.165,931.941,213.071.1.910,214.940,1.576,5.000,5.791,0.000	15.392	34.309	37.39	66.229	2.429	1.93	0.301414	0.165878	-0.861622	1.5968e-40	2.38953e-40	YES	YES
chrXIII:553265-553289	chrXIII;553229;553361	uORF	Scer	N	0.249	0.465833	0.277	24	36	72	GCUAGUUGU	UUG	UGGUAUUUUCAAGUGUGCUAA	0.842697	MWYFQVC	UAA	CGCUAUUAAA	YMR144W|chrXIII;553229;553361|553265,553289,AAG	YMR144W|chrXIII;553229;553361|WT	0;14;2;1;157;447;1311;1406;0;1138;2034	0;3;0;3;217;5;1616;1746;303;759;1944	0.000,10.547,1.331,0.653,157.000,348.760,1274.366,605.101,0.000	0.000,2.260,0.000.1.959,217.000,3.901,1570.843,751.427,219.443	86.72	57.839	88.101	84.202	1.016	1.456	0.806353	0.837419	0.054538	3.6336e-31	5.341e-31	5;5;2;4;615;2408;2222;721;694;1535;1395	5;7;91;8;442;4524;1808;881;102;2049;1760	3.397,3.806,1.639,2.795,480.064,1700.009,2222.000,569.252,466.269	3.397,5.329,74.570.5.590,345.022,3193.871,1808.000,695.577,68.529	71.998	96.106	68.577	86.521	0.952	0.9	0.793797	0.765057	-0.0532034	1.44754e-58	2.39047e-58	3;5;0;2;449;2649;2795;1246;5;2054;2061	127;2;3;1;5;240;4354;2765;396;1633;792	2.561,4.404,0.000,1.910,348.404,2087.884,2795.000,1030.722,4.094	108.410,1.762,2.919.0.955,3.880,189.163,4354.000,2287.276,324.272	80.445	63.957	93.748	36.025	1.165	0.563	0.746739	0.806085	0.110329	0	0	NO	YES
chrVI:11013-oORF	chrVI;11020;10969	oORF	Scer	N	NA	NA	NA	NA	7	NA	UUACCAUGA	AUG	NA	NA	NA	NA	NA	YFL060C|chrVI;11020;10969|11013,AAG	YFL060C|chrVI;11020;10969|WT	0;11;453;267;0;0;1;0;1;189;0	452;341;0;3;1;1;1;2;0;394;301	0.000,8.287,301.455,174.358,0.000,0.000,0.972,0.000,0.724	427.033,256.888,0.000.1.959,1.000,0.780,0.972,0.861,0.000	14.403	30.024	0	13.038	0	0.434	0.297655	0.049469	-2.58905	5.284e-179	1.45045e-178	0;0;427;93;0;1;2;0;1;222;127	799;177;20;0;1;1;39;16;1;415;120	0.000,0.000,349.906,64.984,0.000,0.706,2.000,0.000,0.672	542.793,134.739,16.389.0.000,0.781,0.706,39.000,12.632,0.672	10.413	19.465	6.243	5.899	0.6	0.303	0.297334	0.104846	-1.50381	8.6608e-124	1.82326e-123	1;0;143;182;2;0;0;0;1;382;20	841;497;0;17;36;1;4;0;0;706;172	0.854,0.000,139.128,173.851,1.552,0.000,0.000,0.000,0.819	717.897,437.783,0.000.16.239,27.934,0.788,4.000,0.000,0.000	14.961	27.651	0.91	7.824	0.061	0.283	0.316967	0.0675016	-2.23134	8.3938e-141	1.81894e-140	YES	YES
Spar_15:737553-oORF	Spar_15;737589;737491	oORF	Spar	Y	NA	NA	NA	NA	36	NA	AGACAAUGG	AUG	NA	NA	NA	NA	NA	YOR246C|Spar_15;737589;737491|737553,AAG	YOR246C|Spar_15;737589;737491|WT	144;5194;3943;309;931;2542;325;75;38;3296;2280	1388;6552;382;115;269;691;145;27;2;4144;3975	136.046,3912.831,2623.927,201.785,931.000,1983.331,315.918,32.278,27.521	1311.330,4935.862,254.207.75.098,269.000,539.135,140.948,11.620,1.448	251.169	315.791	98.756	172.173	0.393	0.545	0.3239	0.155303	-1.06046	0	0	328;3971;4558;12;114;74;216;161;95;5154;2951	4476;5973;104;16;211;266;99;33;75;4975;3819	222.824,3022.866,3735.064,8.385,88.987,52.243,216.000,127.114,63.826	3040.728,4546.859,85.223.11.180,164.705,187.792,99.000,26.055,50.389	241.743	233.347	145.069	187.74	0.6	0.805	0.229489	0.112086	-1.03381	0	0	211;3904;4795;244;114;954;377;163;68;6366;2575	2182;6867;324;17;239;168;363;304;509;6538;3640	180.115,3438.843,4665.181,233.074,88.459,751.922,377.000,134.838,55.683	1862.607,6048.806,315.228.16.239,185.453,132.414,363.000,251.476,416.804	249.326	256.062	117.128	165.572	0.47	0.647	0.250305	0.180024	-0.4755	0	0	YES	YES
Spar_4:1322772-oORF	Spar_4;1322826;1322740	oORF	Spar	N	NA	NA	NA	NA	54	NA	UGUAUAUGC	AUG	NA	NA	NA	NA	NA	YDR441C|Spar_4;1322826;1322740|1322772,AAG	YDR441C|Spar_4;1322826;1322740|WT	12;69;228;1242;6031;3629;2331;94;6;6169;2142	15;233;649;7983;7324;5093;1344;13;10;7374;1667	11.337,51.980,151.726,811.057,6031.000,2831.435,2265.864,40.455,4.345	14.171,175.527,431.886.5213.095,7324.000,3973.684,1306.444,5.595,7.242	470.104	561.93	92.779	72.204	0.197	0.128	0.629069	0.55257	-0.187062	0	0	930;78;153;1492;10305;8792;4592;9;125;7793;1742	29;47;721;8977;11780;3890;684;16;189;12310;2812	631.787,59.376,125.376,1042.537,8044.002,6207.009,4592.000,7.106,83.982	19.701,35.778,590.825.6272.692,9195.375,2746.277,684.000,12.632,126.981	365.523	577.388	85.636	138.236	0.234	0.239	0.653964	0.549201	-0.251879	0	0	157;140;70;193;6538;10163;4175;612;101;10437;1843	22;60;146;3770;15743;8073;1660;654;372;14553;3436	134.019,123.319,68.105,184.358,5073.199,8010.255,4175.000,506.261,82.706	18.780,52.851,142.047.3601.189,12215.872,6362.963,1660.000,541.005,304.619	408.768	569.972	83.832	156.292	0.205	0.274	0.649071	0.563908	-0.202916	0	0	YES	YES
chrII:216626-216647	chrII;216601;216710	uORF	Scer	N	0.053	0.467048	0.904	21	25	63	CGCCUAUGG	AUG	GGAACCUAUAAAUCGUGA	0.695814	MGTYKS	UGA	UUGACACCGU	YBL006W-A|chrII;216601;216710|216626,AAG	YBL006W-A|chrII;216601;216710|WT	2981;8226;383;147;752;31;364;77;337;5783;5149	6052;5873;214;90;81;284;139;13;11;3720;4201	2816.337,6196.948,254.873,95.995,752.000,24.187,353.829,33.139,244.067	5717.703,4424.347,142.409.58.772,81.000,221.584,135.116,5.595,7.967	440.689	283.48	223.024	181.962	0.506	0.642	0.153565	0.0799428	-0.941807	0	0	4322;6711;626;166;43;218;26;51;35;7163;3921	14710;6482;27;524;846;49;230;3;12;6146;3415	2936.110,5108.650,512.977,115.993,33.565,153.904,26.000,40.266,23.515	9993.099,4934.328,22.125.366.146,660.381,34.593,230.000,2.369,8.062	335.973	288.272	192.754	167.879	0.574	0.582	0.10622	0.0923528	-0.201834	4.9888e-271	1.45931e-270	4663;6782;310;68;167;19;427;76;116;8202;3350	7170;7118;191;311;366;1438;179;126;13;7817;3680	3980.447,5973.933,301.607,64.955,129.585,14.975,427.000,62.869,94.989	6120.481,6269.899,185.829.297.074,284.000,1133.400,179.000,104.230,10.645	321.233	306.155	152.38	167.391	0.474	0.547	0.113288	0.136921	0.273341	0.002166	0.00239111	NO	YES
Spar_14:680018-680036	Spar_14;680010;680124	uORF	Spar	Y	NA	NA	NA	18	8	88	AAAUAAUGA	AUG	AUCUAUCAUCAAUAA	0.892161	MIYHQ	UAA	UCAUCAUGGG	YNR044W|Spar_14;680010;680124|680018,AAG	YNR044W|Spar_14;680010;680124|WT	2219;2;0;2;0;2;2;0;3;563;332	325;1;0;67;0;0;0;0;0;97;0	2096.428,1.507,0.000,1.306,0.000,1.560,1.944,0.000,2.173	307.048,0.753,0.000.43.753,0.000,0.000,0.000,0.000,0.000	42.903	7.392	14.38	0	0.335	0	0.0264478	0.0688232	1.37975	0.00024048	0.000272509	1989;85;2;1;0;0;2;1;0;1023;411	692;0;65;1;0;1;0;1;0;553;214	1351.208,64.705,1.639,0.699,0.000,0.000,2.000,0.790,0.000	470.104,0.000,53.264.0.699,0.000,0.706,0.000,0.790,0.000	47.983	25.938	20.205	10.52	0.421	0.406	0.0339354	0.0563247	0.730978	0.03522	0.037766	1109;141;0;1;3;1;4;1;0;872;137	876;0;0;0;0;0;0;0;0;266;131	946.669,124.200,0.000,0.955,2.328,0.788,4.000,0.827,0.000	747.774,0.000,0.000.0.000,0.000,0.000,0.000,0.000,0.000	34.152	10.418	6.232	5.959	0.182	0.572	0.0416052	0.0291971	-0.510939	4.7916e-06	5.55267e-06	NO	YES
chrV:382143-382107	chrV;382228;382103	uORF	Scer	Y	0.996667	0.82	0.836	36	85	4	AAAAACUGA	CUG	AGGGACGAAAAACACUUUUUUAGUAUCAAGUAG	0.735035	MRDEKHFFSIK	UAG	NA	YER110C|chrV;382228;382103|382143,382107,AAG	YER110C|chrV;382228;382103|WT	1;2;216;2993;745;672;5;2;2;761;373	4;2;143;1269;378;5;2;5;1;444;149	0.945,1.507,143.740,1954.503,745.000,524.311,4.860,0.861,1.448	3.779,1.507,95.161.828.688,378.000,3.901,1.944,2.152,0.724	57.991	33.835	16.156	6.454	0.279	0.191	0.47241	0.430379	-0.13443	1.5471e-14	1.99079e-14	7;7;594;3340;3177;1362;5;3;2;2489;707	2;5;503;2470;1268;6;3;3;1;1769;357	4.755,5.329,486.755,2333.830,2479.941,961.550,5.000,2.369,1.344	1.359,3.806,412.185.1725.916,989.791,4.236,3.000,2.369,0.672	116.744	82.973	34.756	17.55	0.298	0.212	0.517704	0.44802	-0.208564	7.0992e-112	1.44858e-111	4;6;111;1116;2570;8;212;2;4;1979;1070	4;2;265;1868;1156;209;7;2;2;1175;747	3.414,5.285,107.995,1066.028,1994.206,6.305,212.000,1.654,3.275	3.414,1.762,257.825.1784.356,897.005,164.729,7.000,1.654,1.638	77.508	46.019	48.671	33.979	0.628	0.738	0.477693	0.422182	-0.178217	5.0254e-100	9.65032e-100	YES	YES
Spar_4:695030-695045	Spar_4;695025;695184	uORF	Spar	N	NA	NA	NA	15	5	139	ND-too-cl	AUG	AAUCGUAUAUAG	0.651976	MNRI	UAG	AUAUUACAAC	YDR126W|Spar_4;695025;695184|695030,AAG	YDR126W|Spar_4;695025;695184|WT	368;1;1;0;0;1;0;0;0;64;155	879;363;0;0;0;0;1;0;0;283;101	347.673,0.753,0.665,0.000,0.000,0.780,0.000,0.000,0.000	830.446,273.461,0.000.0.000,0.000,0.000,0.972,0.000,0.000	4.877	21.566	6.714	4.375	1.377	0.203	0.0260165	0.037414	0.524151	1.51954e-11	1.89873e-11	567;60;171;0;0;0;0;0;0;493;536	1933;11;0;0;0;2;1;1;0;996;167	385.186,45.674,140.126,0.000,0.000,0.000,0.000,0.000,0.000	1313.165,8.374,0.000.0.000,0.000,1.412,1.000,0.790,0.000	23.124	46.716	26.349	8.21	1.139	0.176	0.0921761	0.0314992	-1.54908	6.2058e-28	8.62994e-28	285;0;0;1;0;0;1;1;1;331;399	614;2;1;2;0;1;1;0;1;596;149	243.283,0.000,0.000,0.955,0.000,0.000,1.000,0.827,0.819	524.125,1.762,0.973.1.910,0.000,0.788,1.000,0.000,0.819	12.964	23.342	18.149	6.778	1.4	0.29	0.0439422	0.0369338	-0.250667	0.93888	0.941559	NO	NO
Spar_4:551906-oORF	Spar_4;552013;551896	oORF	Spar	N	NA	NA	NA	NA	107	NA	UCAUUAUGA	AUG	NA	NA	NA	NA	NA	YDR048C|Spar_4;552013;551896|551906,AAG	YDR048C|Spar_4;552013;551896|WT	2346;892;32;71;233;5;165;3;2;2513;480	1375;186;10;2;46;2;176;1;1;1484;350	2216.413,671.976,21.295,46.365,233.000,3.901,160.389,1.291,1.448	1299.049,140.121,6.655.1.306,46.000,1.560,171.082,0.430,0.724	191.501	113.087	20.791	15.16	0.109	0.134	0.118265	0.127687	0.110588	6.0766e-08	7.3273e-08	6150;353;25;5;23;92;33;34;49;2728;661	4044;37;194;3;80;28;6;35;1;2431;243	4177.944,268.716,20.486,3.494,17.954,64.951,33.000,26.844,32.921	2747.253,28.166,158.974.2.096,62.447,19.768,6.000,27.634,0.672	127.954	114.024	32.494	11.946	0.254	0.105	0.0629077	0.0673804	0.0990933	0.85284	0.859829	4492;308;259;110;21;152;72;584;28;3321;219	3913;36;85;107;32;24;67;16;49;2504;423	3834.477,271.302,251.988,105.074,16.295,119.803,72.000,483.099,22.928	3340.229,31.711,82.699.102.209,24.831,18.916,67.000,13.236,40.125	130.068	98.07	9.962	19.241	0.077	0.196	0.159592	0.0780038	-1.03277	5.9576e-37	8.71123e-37	NO	NO
chrIV:593836-593851	chrIV;593798;593892	uORF	Scer	Y	0.748	0.392333	0.291667	15	38	41	UCACGUUGA	UUG	AACAAGCAAUAG	0.833593	MNKQ	UAG	AAAACCAAAA	YDR074W|chrIV;593798;593892|593836,593851,AAG	YDR074W|chrIV;593798;593892|WT	17;127;170;5732;8276;4896;440;88;10;9065;15043	23;24;535;4618;13939;6267;2895;359;14;8760;17721	16.061,95.674,113.129,3743.137,8276.000,3819.980,427.705,37.873,7.242	21.730,18.080,356.024.3015.667,13939.000,4889.668,2814.104,154.503,10.139	690.792	667.55	651.573	767.567	0.943	1.15	0.561415	0.59785	0.0907155	1.36382e-124	3.18509e-124	40;406;215;6766;14483;9249;720;156;8;10632;13748	1524;253;232;5393;21911;8062;2082;473;34;14998;16481	27.174,309.062,176.182,4727.752,11305.315,6529.644,720.000,123.167,5.375	1035.315,192.593,190.113.3768.367,17103.553,5691.641,2082.000,373.448,22.843	498.683	703.466	675.843	810.196	1.355	1.152	0.589461	0.584704	-0.0116882	0.031306	0.0336208	118;132;378;1634;12630;7725;4433;211;21;12726;13173	314;49;148;979;11996;15080;5195;1476;156;16889;17253	100.728,116.272,367.766,1560.834,9800.322,6088.677,4433.000,174.544,17.196	268.038,43.162,143.993.935.163,9308.366,11885.728,5195.000,1220.983,127.743	498.417	661.462	599.196	784.782	1.202	1.186	0.594174	0.634366	0.0944316	3.051e-198	7.58165e-198	NO	YES
chrXI:557599-557605	chrXI;557544;557676	uORF	Scer	N	0	0	0	6	55	71	CAGGUAUGU	AUG	UGA	1	M	UGA	CACCUAUACA	YKR061W|chrXI;557544;557676|557599,AAG	YKR061W|chrXI;557544;557676|WT	836;1991;37;0;4;2;80;106;1;490;2405	859;365;2;0;2;0;2;10;1;213;638	789.822,1499.893,24.622,0.000,4.000,1.560,77.765,45.619,0.724	811.551,274.968,1.331.0.000,2.000,0.000,1.944,4.304,0.724	37.34	16.232	104.17	27.634	2.79	1.702	0.102996	0.0451233	-1.19064	5.0862e-91	1.03414e-90	1156;2493;23;7;2;4;2;1;0;1940;2361	2482;3;0;1;5;25;5;1;2;845;747	785.318,1897.760,18.847,4.891,1.561,2.824,2.000,0.790,0.000	1686.123,2.284,0.000.0.699,3.903,17.650,5.000,0.790,1.344	90.994	39.634	116.065	36.722	1.276	0.927	0.0772082	0.0416033	-0.892057	0	0	73;2894;141;10;40;3;3;246;1;2023;1829	1213;1;4;0;0;1;1;1;0;534;555	62.315,2549.184,137.183,9.552,31.038,2.365,3.000,203.497,0.819	1035.445,0.881,3.892.0.000,0.000,0.788,1.000,0.827,0.000	79.231	20.914	83.195	25.245	1.05	1.207	0.147691	0.0328991	-2.16646	0	0	YES	YES
chrXVI:425153-425141	chrXVI;425162;425096	uORF	Scer	N	0.209667	0.106786	0	12	9	45	AGCUGAUGA	AUG	AGACAGUAG	0.77067	MRQ	UAG	AUAAAUAAAA	YPL068C|chrXVI;425162;425096|425153,AAG	YPL068C|chrXVI;425162;425096|WT	1;32;339;2981;450;1;1;5;2;892;1022	1;218;1378;404;0;2;3;0;1;566;279	0.945,24.107,225.592,1946.666,450.000,0.780,0.972,2.152,1.448	0.945,164.227,917.010.263.822,0.000,1.560,2.916,0.000,0.724	67.974	43.132	44.267	12.085	0.651	0.28	0.404285	0.256816	-0.654639	0	0	6;5;954;1771;440;143;67;2;1;1808;904	3;26;1219;272;40;4;4;1;0;909;579	4.076,3.806,781.758,1237.489,343.461,100.956,67.000,1.579,0.672	2.038,19.792,998.912.190.060,31.224,2.824,4.000,0.790,0.000	84.802	42.636	44.44	28.463	0.524	0.668	0.415028	0.298481	-0.475568	1.1956e-151	2.73588e-151	22;2;228;1334;1043;79;1;4;2;1803;800	3;53;803;859;61;2;20;8;42;1156;993	18.780,1.762,221.827,1274.267,809.322,62.266,1.000,3.309,1.638	2.561,46.685,781.260.820.536,47.333,1.576,20.000,6.618,34.392	70.615	45.275	36.389	45.168	0.515	0.998	0.416929	0.329306	-0.340371	5.9238e-163	1.35104e-162	YES	YES
chrV:432430-432490	chrV;432425;432494	uORF	Scer	N	1	0.973067	0.986667	60	5	4	D-too-clo	GUG	AACGAACGAGUAACUGGGGAGAGGAAAGCAGAUUACCACAAUAUACAUUCAAAUUAA	0.66941	MNERVTGERKADYHNIHSN	UAA	NA	YER133W|chrV;432425;432494|432430,432490,AAG	YER133W|chrV;432425;432494|WT	33;16;5;8;489;2330;1463;811;104;981;5038	0;0;1;0;79;744;0;20;0;0;319	31.177,12.053,3.327,5.224,489.000,1817.923,1422.119,349.031,75.320	0.000,0.000,0.665.0.000,79.000,580.487,0.000,8.607,0.000	74.756	0	218.216	13.817	2.919	LowReads	0.744549	0.697732	-0.0936927	7.6148e-51	1.27671e-50	12;8;6;7;769;3172;1906;287;41;1571;4261	0;0;0;0;26;312;0;0;0;183;308	8.152,6.090,4.917,4.891,600.275,2239.381,1906.000,226.595,27.546	0.000,0.000,0.000.0.000,20.295,220.267,0.000,0.000,0.000	73.686	8.583	209.468	15.141	2.843	1.764	0.756332	0.725381	-0.0602795	1.13624e-20	1.49886e-20	8;3;4;10;211;1779;2042;1531;539;2537;4610	0;0;0;0;0;0;277;0;0;208;153	6.829,2.643,3.892,9.552,163.727,1402.169,2042.000,1266.481,441.370	0.000,0.000,0.000.0.000,0.000,0.000,277.000,0.000,0.000	99.362	8.146	209.694	6.959	2.11	0.854	0.783975	0.781022	-0.00544555	0.5341	0.547073	YES	NO
chrIV:958359-oORF	chrIV;958397;958339	oORF	Scer	N	NA	NA	NA	NA	38	NA	AGCGUAUGG	AUG	NA	NA	NA	NA	NA	YDR248C|chrIV;958397;958339|958359,AAG	YDR248C|chrIV;958397;958339|WT	508;297;1;1;2;1;0;4;0;325;604	1;498;84;0;72;0;0;0;0;396;789	479.939,223.741,0.665,0.653,2.000,0.780,0.000,1.721,0.000	0.945,375.162,55.899.0.000,72.000,0.000,0.000,0.000,0.000	24.766	30.177	26.162	34.175	1.056	1.132	0.0469362	0.166743	1.82885	2.2004e-108	4.84112e-108	1357;563;109;40;30;1;0;0;137;474;274	58;936;123;2;0;1;0;1;0;278;520	921.865,428.576,89.320,27.950,23.418,0.706,0.000,0.000,92.044	39.402,712.516,100.793.1.398,0.000,0.706,0.000,0.790,0.000	22.232	13.039	13.47	25.563	0.606	1.961	0.13142	0.111732	-0.234139	4.394e-70	7.71949e-70	560;271;0;97;59;6;1;2;0;708;362	19;786;110;0;10;20;3;1;2;767;305	478.029,238.711,0.000,92.657,45.781,4.729,1.000,1.654,0.000	16.219,692.349,107.022.0.000,7.760,15.764,3.000,0.827,1.638	27.729	30.04	16.466	13.873	0.594	0.462	0.113956	0.120511	0.0806849	8.9478e-52	1.42334e-51	NO	YES
Spar_16:563969-563984	Spar_16;563957;564030	uORF	Spar	N	NA	NA	NA	15	12	46	CUUAUAUGA	AUG	AGAGACAGAUAA	0.855679	MRDR	UAA	CUUCCCCUUC	YPL006W|Spar_16;563957;564030|563969,AAG	YPL006W|Spar_16;563957;564030|WT	0;1;0;2;2;4;537;1360;63;403;1684	37;5;2;139;986;1602;167;5;29;1211;2597	0.000,0.753,0.000,1.306,2.000,3.121,521.994,585.304,45.627	34.956,3.767,1.331.90.770,986.000,1249.920,162.333,2.152,21.003	30.71	92.283	72.941	112.486	2.375	1.219	0.873591	0.643074	-0.441973	0	0	4;1;0;3;2;761;557;679;459;576;1214	3;7;4;504;1807;2438;1104;53;2;1902;3715	2.717,0.761,0.000,2.096,1.561,537.254,557.000,536.091,308.383	2.038,5.329,3.278.352.171,1410.530,1721.188,1104.000,41.845,1.344	27.017	89.211	59.68	182.627	2.209	2.047	0.837674	0.685311	-0.289632	0	0	1;2;0;1;2;1;494;374;495;862;1598	3;3;0;2;1297;1812;1836;5;363;2751;4076	0.854,1.762,0.000,0.955,1.552,0.788,494.000,309.382,405.340	2.561,2.643,0.000.1.910,1006.415,1428.179,1836.000,4.136,297.249	33.76	107.744	72.688	185.404	2.153	1.721	0.875541	0.70305	-0.316547	0	0	YES	YES
Spar_4:1375877-1375811	Spar_4;1375960;1375803	uORF	Spar	N	NA	NA	NA	66	83	8	UAGUAAUGC	AUG	CUACAAGGGUUUGGAAGUGAUAUAUACGUUGAAUUUUCUAGACAGUCAACAACUGAUGCAUAG	0.779257	MLQGFGSDIYVEFSRQSTTDA	UAG	NA	YDR467C|Spar_4;1375960;1375803|1375877,AAG	YDR467C|Spar_4;1375960;1375803|WT	2304;136;3;0;2;7;1;2;0;400;142	1619;39;143;1;0;2;1;1;0;828;71	2176.733,102.454,1.996,0.000,2.000,5.462,0.972,0.861,0.000	1529.571,29.380,95.161.0.653,0.000,1.560,0.972,0.430,0.000	30.482	63.097	6.151	3.075	0.202	0.049	0.0291416	0.0392964	0.431317	0.099628	0.105711	3033;258;1;2;1;1;1;3;0;717;167	2126;298;1;42;0;1;1;0;0;1257;202	2060.440,196.399,0.819,1.398,0.781,0.706,1.000,2.369,0.000	1444.278,226.848,0.819.29.348,0.000,0.706,1.000,0.000,0.000	33.63	58.958	8.21	9.93	0.244	0.168	0.0364874	0.0449037	0.299433	0.00068762	0.000765996	1924;221;0;0;3;2;1;1;2;1139;169	1011;1;66;31;1;1;3;50;0;713;113	1642.372,194.668,0.000,0.000,2.328,1.576,1.000,0.827,1.638	863.013,0.881,64.213.29.612,0.776,0.788,3.000,41.361,0.000	44.609	27.925	7.687	5.14	0.172	0.184	0.0383962	0.0922402	1.26443	0.039762	0.0424712	YES	NO
chrIX:193546-193588	chrIX;193456;193594	uORF	Scer	N	0.977667	0.997643	0.997	42	90	6	GAUCUAUUA	AUU	AGAGAGGUGCUGUUUGUGGCCGAUCACGCUAAAGAUUAG	0.720628	MREVLFVADHAKD	UAG	NA	YIL090W|chrIX;193456;193594|193546,193588,AAG	YIL090W|chrIX;193456;193594|WT	1044;76;1338;2411;793;415;4;4;0;1444;0	7;142;685;3833;1282;7;2;4;2;1558;0	986.332,57.254,890.392,1574.442,793.000,323.793,3.888,1.721,0.000	6.613,106.974,455.843.2503.043,1282.000,5.462,1.944,1.721,1.448	110.039	118.726	0	0	0	0	0.33321	0.418381	0.328388	2.041e-95	4.24449e-95	323;63;1031;3355;142;6;2;2;3;2914;28	35;5;269;5547;1215;271;5;2;3;3001;0	219.427,47.958,844.855,2344.311,110.844,4.236,2.000,1.579,2.016	23.777,3.806,220.433.3875.974,948.419,191.322,5.000,1.579,2.016	136.678	140.759	1.376	0	0.01	0	0.359031	0.449175	0.323169	1.48212e-206	3.81286e-206	1138;94;271;1893;654;3;19;5;4;2957;0	3;7;183;2626;2062;285;143;2;4;3609;42	971.424,82.800,263.663,1808.236,507.475,2.365,19.000,4.136,3.275	2.561,6.166,178.045.2508.415,1600.021,224.631,143.000,1.654,3.275	115.812	141.347	0	1.91	0	0.014	0.291422	0.445821	0.613356	4.6336e-295	1.36261e-294	YES	YES
chrVII:676613-oORF	chrVII;676559;676620	oORF	Scer	N	NA	NA	NA	NA	54	NA	CAUAAAUGU	AUG	NA	NA	NA	NA	NA	YGR096W|chrVII;676559;676620|676613,AAG	YGR096W|chrVII;676559;676620|WT	2;1;0;1;1;1;444;700;517;426;871	28;27;1017;0;0;1;0;2;0;544;618	1.890,0.753,0.000,0.653,1.000,0.780,431.593,301.260,374.429	26.453,20.340,676.777.0.000,0.000,0.780,0.000,0.861,0.000	32.463	41.455	37.726	26.768	1.162	0.646	0.902844	0.236354	-1.93353	3.4118e-285	1.19998e-284	2;0;0;1;0;1;397;786;1062;435;539	3;170;1259;98;1;1;4;1;0;367;323	1.359,0.000,0.000,0.699,0.000,0.706,397.000,620.571,713.513	2.038,129.410,1031.691.68.478,0.781,0.706,4.000,0.790,0.000	20.403	17.214	26.497	15.878	1.299	0.922	0.910218	0.260166	-1.80678	0	0	0;1;2;2;1;0;1;113;1123;748;660	0;0;667;398;1;1;2;2;1;668;425	0.000,0.881,1.946,1.910,0.776,0.000,1.000,93.476,919.589	0.000,0.000,648.942.380.179,0.776,0.788,2.000,1.654,0.819	29.296	26.162	30.021	19.332	1.025	0.739	0.984066	0.291415	-1.75568	0	0	YES	YES
Spar_14:569694-569787	Spar_14;569693;569824	uORF	Spar	N	NA	NA	NA	93	1	37	ND-too-cl	AUG	CACAGUAUUUCGUGUGGAAGGAACUUUUAUUUAUUCUUUGAUGUUUUAAAUUUUAGUGGUUUAAUUUCGCAUAACAAGAAAGUGAAAUAG	0.786347	MHSISCGRNFYLFFDVLNFSGLISHNKKVK	UAG	GGAAAUUUGA	YNL021W|Spar_14;569693;569824|569694,AAG	YNL021W|Spar_14;569693;569824|WT	14;1;941;151;49;0;4;12;0;124;248	430;2096;2;15;155;3;162;7;0;701;393	13.227,0.753,626.202,98.607,49.000,0.000,3.888,5.164,0.000	406.248,1578.994,1.331.9.795,155.000,2.341,157.473,3.013,0.000	9.449	53.419	10.742	17.022	1.137	0.319	0.288883	0.154788	-0.900192	2.449e-189	6.94081e-189	2;0;628;55;0;12;12;1;7;411;392	1;1752;89;2;42;26;1;4;9;1407;449	1.359,0.000,514.616,38.431,0.000,8.472,12.000,0.790,4.703	0.679,1333.684,72.931.1.398,32.785,18.356,1.000,3.158,6.047	19.278	65.994	19.27	22.073	1	0.334	0.303613	0.127281	-1.25422	5.786e-205	1.48393e-204	61;1;770;105;157;26;34;2;5;487;471	14;930;146;2;1;3;24;28;20;1168;959	52.071,0.881,749.153,100.298,121.825,20.493,34.000,1.654,4.094	11.951,819.192,142.047.1.910,0.776,2.365,24.000,23.162,16.377	19.073	45.745	21.424	43.622	1.123	0.954	0.298922	0.153243	-0.963949	3.685e-163	8.41345e-163	YES	YES
Spar_14:285394-285364	Spar_14;285442;285316	uORF	Spar	N	NA	NA	NA	30	48	48	CCCUUAUGC	AUG	CAGGCAGUUAAGCAUAUGAUUACUUGA	0.861297	MQAVKHMIT	UGA	ACACCUUCUU	YNL179C|Spar_14;285442;285316|285394,AAG	YNL179C|Spar_14;285442;285316|WT	8128;1150;8;27;78;19;8;28;17;2832;5242	11838;181;80;16;191;320;12;6;15;4040;5121	7679.030,866.337,5.324,17.632,78.000,14.824,7.776,12.050,12.312	11184.099,136.354,53.237.10.448,191.000,249.672,11.665,2.582,10.863	215.811	307.865	227.052	221.811	1.052	0.72	0.0392213	0.0505167	0.365124	5.0134e-12	6.30094e-12	20974;182;240;49;301;37;10;41;221;7134;4391	17602;182;113;404;47;18;11;9;39;7155;4137	14248.487,138.545,196.669,34.239,234.958,26.121,10.000,32.371,148.481	11957.751,138.545,92.598.282.296,36.688,12.708,11.000,7.106,26.202	334.613	335.598	215.859	203.372	0.645	0.606	0.054639	0.0450945	-0.276979	0.33268	0.344712	15300;300;8;7;81;92;78;38;44;7425;3657	18323;395;27;38;29;75;202;36;15;7411;4014	13060.441,264.255,7.783,6.687,62.852,72.512,78.000,31.435,36.030	15640.945,347.936,26.269.36.298,22.503,59.113,202.000,29.780,12.283	290.802	290.254	166.345	182.584	0.572	0.629	0.0451832	0.0461037	0.0290962	0.5669	0.579544	NO	NO
Spar_16:247962-247956	Spar_16;247966;247841	uORF	Spar	N	NA	NA	NA	6	4	115	ND-too-cl	AUG	UAG	1	M	UAG	CUAUAGAGAG	YPL174C|Spar_16;247966;247841|247962,AAG	YPL174C|Spar_16;247966;247841|WT	6;28;624;2825;1385;4;4;1;1;1048;475	35;1692;3145;708;195;1163;280;66;21;1236;1	5.669,21.093,415.250,1844.794,1385.000,3.121,3.888,0.430,0.724	33.067,1274.646,2092.886.462.341,195.000,907.401,272.176,28.404,15.209	79.862	94.188	20.574	0.043	0.258	0	0.437588	0.344566	-0.344792	8.8794e-185	2.48732e-184	7;5;716;3419;2347;7;3;3;3;2185;177	14;1248;3556;668;362;27;36;50;6;2878;501	4.755,3.806,586.728,2389.031,1832.050,4.942,3.000,2.369,2.016	9.511,950.022,2913.973.466.766,282.574,19.062,36.000,39.477,4.031	102.485	134.99	8.701	24.629	0.085	0.182	0.4596	0.277032	-0.730327	0	0	6;2;255;1934;1774;643;163;4;2;2368;293	21;6;3399;1469;1087;39;415;72;52;3109;226	5.122,1.762,248.096,1847.401,1376.546,506.799,163.000,3.309,1.638	17.926,5.285,3306.976.1403.222,843.464,30.739,415.000,59.560,42.581	92.743	121.765	13.328	10.28	0.144	0.084	0.466762	0.355538	-0.392681	0	0	YES	YES
Spar_12:582646-582625	Spar_12;582669;582606	uORF	Spar	N	NA	NA	NA	21	23	19	AACGAAUGA	AUG	AAGCGUAUCAAAAAGUAG	0.66326	MKRIKK	UAG	AUUUUAGUUG	YLR242C|Spar_12;582669;582606|582646,AAG	YLR242C|Spar_12;582669;582606|WT	37;5;5;5;187;1691;1417;1407;201;1504;4299	40;1743;1074;56;131;141;43;1;2;1465;5870	34.956,3.767,3.327,3.265,187.000,1319.360,1377.404,605.532,145.571	37.791,1313.066,714.709.36.569,131.000,110.012,41.798,0.430,1.448	114.611	111.639	186.207	254.253	1.625	2.277	0.781031	0.202934	-1.94437	0	0	7;3;1;8;453;2557;2082;1131;180;1952;4473	118;2520;1537;210;37;4;5;118;76;1424;5174	4.755,2.284,0.819,5.590,353.608,1805.200,2082.000,892.959,120.934	80.162,1918.313,1259.498.146.738,28.882,2.824,5.000,93.165,51.061	91.557	66.791	219.89	254.351	2.402	3.808	0.7879	0.204276	-1.94749	0	0	4;2;16;1;47;1569;2964;2369;1114;2363;5087	17;1651;1461;224;147;76;3;4;4;2340;7187	3.414,1.762,15.567,0.955,36.470,1236.652,2964.000,1959.695,912.219	14.512,1454.285,1421.445.213.970,114.066,59.902,3.000,3.309,3.275	92.547	91.647	231.391	326.913	2.5	3.567	0.81409	0.19458	-2.06483	0	0	YES	YES
chrXIV:673163-673136	chrXIV;673183;673061	uORF	Scer	N	0.0436667	0.0217241	0.000666667	27	20	75	UAUUGAUGA	AUG	AUAGAGAUUUAUCUGAUAAAUUAG	0.708112	MIEIYLIN	UAG	AAGUGGUGUA	YNR025C|chrXIV;673183;673061|673163,AAG	YNR025C|chrXIV;673183;673061|WT	1375;2;4;3;81;1;81;2;2;114;570	1594;69;5;2;96;2;0;2;1;662;902	1299.049,1.507,2.662,1.959,81.000,0.780,78.737,0.861,1.448	1505.952,51.980,3.327.1.306,96.000,1.560,0.000,0.861,0.724	8.687	50.447	24.689	39.069	2.842	0.774	0.0993533	0.0594967	-0.739758	0.171886	0.180652	1944;205;2;3;2;4;2;1;1;801;226	2792;117;5;0;2;3;2;4;1;1225;788	1320.638,156.053,1.639,2.096,1.561,2.824,2.000,0.790,0.672	1896.719,89.065,4.097.0.000,1.561,2.118,2.000,3.158,0.672	37.57	57.457	11.11	38.738	0.296	0.674	0.0409092	0.0365705	-0.161744	0.002055	0.00227109	1606;173;1;11;1;2;3;0;0;941;440	2563;223;2;43;13;3;3;2;1;979;867	1370.920,152.387,0.973,10.507,0.776,1.576,3.000,0.000,0.000	2187.837,196.430,1.946.41.075,10.087,2.365,3.000,1.654,0.819	36.854	38.343	20.014	39.437	0.543	1.029	0.039997	0.044752	0.162061	0.87668	0.882329	NO	NO
chrIV:530745-530706	chrIV;530807;530697	uORF	Scer	Y	0.168667	0.076561	0.042	39	62	9	AACGUAUGU	AUG	UACUCACUGAGGAAAAAUCUUUGUACACAUAAUUGA	0.774234	MYSLRKNLCTHN	UGA	NA	YDR038C|chrIV;530807;530697|530745,530706,AAG	YDR038C|chrIV;530807;530697|WT	3;3;29;1;2;4;1615;941;726;1047;331	3;2;1;2753;994;193;8;2;0;1021;461	2.834,2.260,19.298,0.653,2.000,3.121,1569.871,404.979,525.793	2.834,1.507,0.665.1797.777,994.000,150.583,7.776,0.861,0.000	79.786	77.805	14.337	19.968	0.18	0.257	0.863003	0.464873	-0.89253	0	0	9;37;3;74;6;137;3705;2021;764;1909;474	6;9;209;3055;1688;654;7;3;3;1594;565	6.114,28.166,2.458,51.708,4.684,96.720,3705.000,1595.642,513.299	4.076,6.851,171.266.2134.686,1317.639,461.713,7.000,2.369,2.016	89.54	74.765	23.302	27.775	0.26	0.371	0.840383	0.498127	-0.754533	0	0	5;3;3;74;28;350;472;1964;2884;2154;469	6;2;14;1105;1282;329;554;1;5;1876;519	4.268,2.643,2.919,70.686,21.727,275.862,472.000,1624.669,2361.617	5.122,1.762,13.621.1055.521,994.775,259.311,554.000,0.827,4.094	84.362	73.474	21.333	23.608	0.253	0.321	0.905251	0.528216	-0.77719	0	0	YES	YES
chrVI:176438-176432	chrVI;176480;176391	uORF	Scer	N	0.0313333	0.032875	0.0333333	6	42	41	GAAACCUGU	CUG	UGA	1	M	UGA	AGAAAAAGAA	YFR015C|chrVI;176480;176391|176438,176432,AAG	YFR015C|chrVI;176480;176391|WT	6;17;7;64;1878;3704;3269;2072;101;2587;5341	4;6;98;183;1896;3454;985;687;2;2358;2641	5.669,12.807,4.658,41.794,1878.000,2889.952,3177.653,891.728,73.148	3.779,4.520,65.216.119.503,1896.000,2694.896,957.476,295.665,1.448	197.14	179.69	231.34	114.392	1.173	0.637	0.738017	0.680738	-0.116556	1.66556e-177	4.55364e-177	11;43;6;2;2693;7144;2758;1859;87;4788;4388	10;5;54;347;2705;3939;2929;278;91;2992;2409	7.473,32.733,4.917,1.398,2102.135,5043.548,2758.000,1467.738,58.452	6.793,3.806,44.250.242.467,2111.502,2780.870,2929.000,219.490,61.139	224.576	140.337	215.711	118.425	0.961	0.844	0.745003	0.720641	-0.0479655	3.0018e-32	4.3046e-32	12;4;56;50;1333;4927;3753;1952;698;6749;4540	7;4;4;25;1451;3441;2409;721;564;4356;2856	10.243,3.523,54.484,47.761,1034.349,3883.354,3753.000,1614.742,571.570	5.975,3.523,3.892.23.881,1125.912,2712.121,2409.000,596.429,461.842	264.326	170.604	206.51	129.91	0.781	0.761	0.739268	0.720763	-0.0365722	2.4212e-28	3.35531e-28	YES	YES
Spar_7:934012-oORF	Spar_7;934059;933989	oORF	Spar	N	NA	NA	NA	NA	47	NA	UUUGGAUGA	AUG	NA	NA	NA	NA	NA	YGR238C|Spar_7;934059;933989|934012,AAG	YGR238C|Spar_7;934059;933989|WT	926;615;92;1;1;62;4;1;1;417;1524	2555;737;20;5;6;10;2;2;1;1237;2204	874.850,463.302,61.223,0.653,1.000,48.374,3.888,0.430,0.724	2413.868,555.209,13.309.3.265,6.000,7.802,1.944,0.861,0.724	31.777	94.265	66.011	95.464	2.077	1.013	0.0776841	0.039069	-0.991593	2.7896e-31	4.1063e-31	2304;195;3;85;42;6;1;2;0;641;743	5899;856;142;82;13;8;5;5;2;1731;2285	1565.200,148.441,2.458,59.394,32.785,4.236,1.000,1.579,0.000	4007.430,651.617,116.362.57.298,10.148,5.648,5.000,3.948,1.344	30.065	81.191	36.525	112.329	1.215	1.384	0.0602306	0.051233	-0.233424	0.0523	0.0558231	992;370;97;34;25;2;2;4;2;1338;1771	3316;773;14;84;54;27;78;3;4;2599;2203	846.795,325.915,94.374,32.478,19.399,1.576,2.000,3.309,1.638	2830.616,680.898,13.621.80.239,41.902,21.281,78.000,2.482,3.275	52.403	101.79	80.557	100.207	1.537	0.984	0.0788617	0.0734823	-0.101928	1.28402e-10	1.55954e-10	YES	NO
chrII:773895-773919	chrII;773845;773921	uORF	Scer	N	0.453667	0.697333	0.814333	24	50	2	UCGAAAUCU	AUC	UCUAAGCUCGCUUAUAGUUGA	0.71172	MSKLAYS	UGA	NA	YBR285W|chrII;773845;773921|773895,773919,AAG	YBR285W|chrII;773845;773921|WT	3;4;2;2;1;3;3;293;2422;909;3124	1;4;7;4;5;5;1472;3555;1911;1199;3924	2.834,3.013,1.331,1.306,1.000,2.341,2.916,126.099,1754.093	0.945,3.013,4.658.2.612,5.000,3.901,1430.867,1529.968,1384.009	69.27	91.369	135.313	169.964	1.953	1.86	0.9887	0.908708	-0.121716	0	0	9;5;1;2;2;3;5;996;3729;1326;3309	10;7;9;8;6;96;839;2950;1645;1512;3931	6.114,3.806,0.819,1.398,1.561,2.118,5.000,786.373,2505.357	6.793,5.329,7.375.5.590,4.684,67.774,839.000,2329.116,1105.206	62.195	70.919	162.668	193.246	2.615	2.725	0.963736	0.885489	-0.122163	0	0	2;2;2;1;7;4;6;37;5118;1832;2113	9;3;2;8;3;4;4;1115;6090;2115;2636	1.707,1.762,1.946,0.955,5.432,3.153,6.000,30.607,4190.969	7.683,2.643,1.946.7.642,2.328,3.153,4.000,922.355,4986.909	71.751	82.834	96.113	119.903	1.34	1.448	0.996342	0.977217	-0.0279623	7.9148e-37	1.1557e-36	YES	YES
Spar_2:704360-oORF	Spar_2;704323;704366	oORF	Spar	N	NA	NA	NA	NA	37	NA	AACUAAUGA	AUG	NA	NA	NA	NA	NA	YBR255W|Spar_2;704323;704366|704360,AAG	YBR255W|Spar_2;704323;704366|WT	0;0;43;288;55;2;0;1;1;150;808	0;35;169;87;0;0;0;0;0;86;474	0.000,0.000,28.615,188.071,55.000,1.560,0.000,0.430,0.724	0.000,26.367,112.464.56.813,0.000,0.000,0.000,0.000,0.000	11.431	6.554	34.998	20.531	3.062	3.133	0.415426	0.265061	-0.648265	6.6784e-37	1.02118e-36	1;12;28;315;129;65;1;1;0;229;771	0;20;216;9;5;1;0;0;0;114;571	0.679,9.135,22.945,220.107,100.696,45.889,1.000,0.790,0.000	0.000,15.225,177.002.6.289,3.903,0.706,0.000,0.000,0.000	10.741	5.347	37.902	28.07	3.529	5.25	0.478456	0.267264	-0.840122	1.41338e-64	2.40039e-64	0;1;33;194;183;131;0;0;1;255;1388	0;1;266;53;72;0;0;0;0;191;731	0.000,0.881,32.107,185.313,142.000,103.251,0.000,0.000,0.819	0.000,0.881,258.798.50.627,55.869,0.000,0.000,0.000,0.000	9.987	7.481	63.136	33.251	6.322	4.445	0.476605	0.29577	-0.68832	2.9796e-64	5.03808e-64	YES	YES
