## Supplemental_Tables for "Unraveling the influences of sequence and position on yeast uORF activity using massively parallel reporter systems and machine learning" (part 6 of 6)

### Sheet: Table S5 (continued)
uORF	UTR	Type	Species	Spealman_2018	Start_Cons	uORF_Cons	Stop_Cons	Length	Cap_Dist(nt)	CDS_Dist(nt)	Kozak	StartCodon	uORF_CDS	uORF_CAI	uORF_Pep	StopCodon	StopDown	MutName	RefName	MutRaw1	RefRaw1	MutNorm1	RefNorm1	MutDNArpm1	RefDNArpm1	MutRNArpm1	RefRNArpm1	MutRNA1	RefRNA1	MutYFP1	RefYFP1	Log2diff1	RawP1	AdjP1	MutRaw2	RefRaw2	MutNorm2	RefNorm2	MutDNArpm2	RefDNArpm2	MutRNArpm2	RefRNArpm2	MutRNA2	RefRNA2	MutYFP2	RefYFP2	Log2diff2	RawP2	AdjP2	MutRaw3	RefRaw3	MutNorm3	RefNorm3	MutDNArpm3	RefDNArpm3	MutRNArpm3	RefRNArpm3	MutRNA3	RefRNA3	MutYFP3	RefYFP3	Log2diff3	RawP3	AdjP3	ConsistDir	Signif
chrIV:107171-107198	chrIV;107088;107207	uORF	Scer	Y	0.984333	0.999	1	27	83	9	UCCCUUUGU	UUG	UUCCCGUUUGCUCUCCCUAAUUGA	0.652355	MFPFALPN	UGA	NA	YDL195W|chrIV;107088;107207|107171,107198,AAG	YDL195W|chrIV;107088;107207|WT	11;10;12;8;14;1815;5244;4966;1259;3410;1644	3;5;8;38;187;1420;3972;1888;273;2095;1282	10.392,7.533,7.986,5.224,14.000,1416.108,5097.465,2137.221,911.809	2.834,3.767,5.324.24.815,187.000,1107.919,3861.009,812.540,197.716	259.857	159.648	71.208	55.529	0.274	0.348	0.838245	0.80548	-0.0575233	1.27084e-84	2.51774e-84	19;11;12;12;107;2798;5412;3396;2476;7439;1128	7;58;15;263;241;3190;4920;2167;1129;5825;765	12.907,8.374,9.833,8.385,83.523,1975.343,5412.000,2681.247,1663.520	4.755,44.152,12.292.183.772,188.123,2252.088,4920.000,1710.913,758.527	348.919	273.216	55.452	37.607	0.159	0.138	0.840168	0.809025	-0.0544928	8.7642e-103	1.73595e-102	7;6;88;7;125;143;3524;7370;5392;6802;968	12;33;46;36;146;1203;3670;4155;2998;4862;1070	5.975,5.285,85.618,6.687,96.994,112.709,3524.000,6096.645,4415.339	10.243,29.068,44.755.34.388,113.290,948.178,3670.000,3437.118,2454.968	266.402	190.421	44.031	48.671	0.165	0.256	0.881991	0.84318	-0.0649219	5.9402e-169	1.37712e-168	YES	YES
chrIV:553164-553239	chrIV;553161;553253	uORF	Scer	N	0.0986667	0.0125867	0.00366667	75	3	14	ND-too-cl	AUG	AAAAUAAAUGAGAAUGCAUAUCACCUUUCCUUCGAAGAAAAAGGAUUUUCAAAAGAUCUGCACGCCUGUUGA	0.755166	MKINENAYHLSFEEKGFSKDLHAC	UGA	CAAGCUUCCA	YDR049W|chrIV;553161;553253|553164,AAG	YDR049W|chrIV;553161;553253|WT	147;1;67;0;1;1;0;2;2;429;1084	2078;1742;81;15;4;8;4;1;2;1437;3539	138.880,0.753,44.586,0.000,1.000,0.780,0.000,0.861,1.448	1963.217,1312.313,53.903.9.795,4.000,6.242,3.888,0.430,1.448	32.692	109.506	46.952	153.288	1.436	1.4	0.100735	0.0531931	-0.921249	0.34672	0.360157	642;238;0;185;0;4;0;0;0;479;755	4438;876;76;5;8;5;6;2;10;2526;4065	436.137,181.174,0.000,129.269,0.000,2.824,0.000,0.000,0.000	3014.913,666.842,62.278.3.494,6.245,3.530,6.000,1.579,6.719	22.467	118.479	37.115	199.833	1.652	1.687	0.113303	0.0492622	-1.20164	3.1782e-26	4.35882e-26	334;392;216;0;138;2;39;0;1;617;1354	5290;740;1;60;200;7;1;2;6;3508;3993	285.110,345.294,210.152,0.000,107.082,1.576,39.000,0.000,0.819	4515.669,651.830,0.973.57.313,155.191,5.517,1.000,1.654,4.913	24.165	137.392	61.589	181.628	2.549	1.322	0.175249	0.055307	-1.66387	6.1128e-181	1.46132e-180	YES	NO
chrVIII:554326-554344	chrVIII;554289;554395	uORF	Scer	Y	0.527667	0.488778	0.465333	18	37	51	GCAUUUUGU	UUG	UUUAUUACAAAUUAA	0.978704	MFITN	UAA	AAGAAUUAAA	YHR216W|chrVIII;554289;554395|554326,554344,AAG	YHR216W|chrVIII;554289;554395|WT	0;1;0;0;0;1;5;351;897;157;324	1;2;0;1;1;1;2;0;887;196;260	0.000,0.753,0.000,0.000,0.000,0.780,4.860,151.060,649.637	0.945,1.507,0.000.0.653,1.000,0.780,1.944,0.000,642.395	11.964	14.936	14.034	11.262	1.173	0.754	0.982791	0.992391	0.0140243	3.1358e-09	3.83878e-09	2;2;0;2;0;2;0;24;593;564;424	5;1;2;0;0;3;3;0;1316;190;303	1.359,1.522,0.000,1.398,0.000,1.412,0.000,18.949,398.412	3.397,0.761,1.639.0.000,0.000,2.118,3.000,0.000,884.165	26.454	8.912	20.844	14.895	0.788	1.671	0.981237	0.991383	0.0148409	0.164964	0.173291	0;0;1;0;0;0;2;1;813;1031;429	0;0;0;0;1;1;2;0;1932;499;540	0.000,0.000,0.973,0.000,0.000,0.000,2.000,0.827,665.740	0.000,0.000,0.000.0.000,0.776,0.788,2.000,0.000,1582.054	40.379	19.543	19.514	24.563	0.483	1.257	0.997694	0.999076	0.00199743	0.87164	0.877885	YES	NO
chrII:338317-338254	chrII;338336;338199	uORF	Scer	N	0	0.0351077	0	63	19	55	UUCGCAUGU	AUG	UCCGUCAAAUUUAGCGUUGUCUCGAAACUUAGGCUGUCGUUCUUGCUGUCUGUCUUCUGA	0.623484	MSVKFSVVSKLRLSFLLSVF	UGA	UAAAAUAAUA	YBR050C|chrII;338336;338199|338317,AAG	YBR050C|chrII;338336;338199|WT	8;168;711;450;138;0;0;0;5;292;165	6;981;510;323;43;280;2;2;2;323;428	7.558,126.561,473.145,293.861,138.000,0.000,0.000,0.000,3.621	5.669,739.023,339.387.210.927,43.000,218.463,1.944,0.861,1.448	22.252	24.614	7.147	18.538	0.321	0.753	0.309966	0.26151	-0.245244	4.5982e-27	6.57275e-27	3;182;1;1;38;7;0;3;12;460;218	0;288;648;3;227;38;14;11;15;904;370	2.038,138.545,0.819,0.699,29.662,4.942,0.000,2.369,8.062	0.000,219.236,531.005.2.096,177.194,26.827,14.000,8.685,10.078	21.576	42.401	10.717	18.189	0.497	0.429	0.241428	0.319258	0.403133	3.1586e-17	4.07288e-17	0;19;270;189;0;4;0;14;1;161;272	0;53;753;295;104;2;135;7;0;774;440	0.000,16.736,262.690,180.537,0.000,3.153,0.000,11.581,0.819	0.000,46.685,732.613.281.791,80.699,1.576,135.000,5.791,0.000	6.306	30.314	12.372	20.014	1.962	0.66	0.304859	0.338959	0.152971	0.27114	0.28114	NO	NO
chrXI:309188-oORF	chrXI;309160;309205	oORF	Scer	N	NA	NA	NA	NA	28	NA	ACAUUAUAU	AUA	NA	NA	NA	NA	NA	YKL068W-A|chrXI;309160;309205|309188,309205,AAG	YKL068W-A|chrXI;309160;309205|WT	0;0;0;15;0;411;95;76;0;57;404	0;1;1;1;131;140;163;209;4;196;629	0.000,0.000,0.000,9.795,0.000,320.672,92.345,32.708,0.000	0.000,0.753,0.665.0.653,131.000,109.231,158.445,89.947,2.897	4.344	14.936	17.499	27.245	4.028	1.824	0.741676	0.743063	0.00269634	0.075626	0.0805774	0;0;0;4;0;72;38;11;0;69;154	4;0;29;1;7;472;146;73;26;233;928	0.000,0.000,0.000,2.795,0.000,50.831,38.000,8.685,0.000	2.717,0.000,23.764.0.699,5.464,333.224,146.000,57.636,17.468	3.236	10.929	7.571	45.62	2.34	4.174	0.773405	0.755869	-0.033089	0.21672	0.226805	0;0;1;0;0;13;26;86;0;85;75	1;0;1;5;0;222;234;99;46;254;788	0.000,0.000,0.973,0.000,0.000,10.246,26.000,71.141,0.000	0.854,0.000,0.973.4.776,0.000,174.976,234.000,81.895,37.668	3.329	9.948	3.412	35.844	1.025	3.603	0.827514	0.771548	-0.101028	7.3716e-12	9.04979e-12	NO	NO
chrXI:448073-448040	chrXI;448083;448036	uORF	Scer	N	0.0633333	0.0634286	0.181667	33	10	4	AAAAAAUGC	AUG	CUAAAAGGAAACGCUCAAAACAAUUGUUGA	0.806236	MLKGNAQNNC	UGA	NA	YKR004C|chrXI;448083;448036|448073,AAG	YKR004C|chrXI;448083;448036|WT	2;3;1;1;1;7;126;478;586;429;2631	0;313;410;18;10;0;0;2;0;308;1637	1.890,2.260,0.665,0.653,1.000,5.462,122.479,205.717,424.401	0.000,235.794,272.840.11.754,10.000,0.000,0.000,0.861,0.000	32.692	23.471	113.959	70.905	3.486	3.021	0.938196	0.183516	-2.35398	8.5652e-202	2.50006e-201	3;34;2;2;1;39;77;916;1437;520;2374	3;91;511;33;1;1;1;0;0;416;1077	2.038,25.882,1.639,1.398,0.781,27.533,77.000,723.210,965.459	2.038,69.272,418.740.23.059,0.781,0.706,1.000,0.000,0.000	24.39	19.512	116.704	52.945	4.785	2.713	0.919403	0.252993	-1.8616	6.084e-250	1.70801e-249	2;3;0;1;4;2;78;358;2264;730;3525	5;143;470;62;69;1;1;1;1;523;1509	1.707,2.643,0.000,0.955,3.104,1.576,78.000,296.146,1853.918	4.268,125.962,457.275.59.224,53.541,0.788,1.000,0.827,0.819	28.591	20.483	160.341	68.639	5.608	3.351	0.972314	0.242546	-2.00316	0	0	YES	YES
chrXVI:187774-187741	chrXVI;187819;187725	uORF	Scer	N	0.00233333	0.138086	0.0853333	33	45	16	GACUUACGU	ACG	UUUUUCCCGGACUGUCCUUUCAUAAUAUAA	0.681143	MFFPDCPFII	UAA	UAACCAUCUG	YPL190C|chrXVI;187819;187725|187774,187741,AAG	YPL190C|chrXVI;187819;187725|WT	18;21;11;15;12;1357;4351;10707;3640;4052;2585	13;26;23;65;616;1122;7230;12302;4816;4826;1555	17.006,15.820,7.320,9.795,12.000,1058.765,4229.418,4607.979,2636.208	12.282,19.587,15.306.42.447,616.000,875.412,7027.969,5294.421,3487.907	308.78	367.762	111.967	67.353	0.363	0.183	0.881097	0.867406	-0.0225947	7.8526e-18	1.03983e-17	27;20;11;128;484;2138;6796;7307;7100;7101;2159	39;20;15;23;338;3293;6676;10147;8836;9681;1660	18.342,15.225,9.014,89.440,377.807,1509.393,6796.000,5769.102,4770.189	26.494,15.225,12.292.16.071,263.840,2324.805,6676.000,8011.369,5936.534	333.065	454.077	106.135	81.605	0.319	0.18	0.864945	0.870098	0.00856986	3.9966e-11	4.91122e-11	184;17;2;9;79;761;4399;8180;10366;7813;2154	25;19;42;199;600;449;3728;8878;17557;11521;2277	157.067,14.974,1.946,8.597,61.301,599.804,4399.000,6766.697,8488.390	21.341,16.736,40.863.190.089,465.573,353.892,3728.000,7344.100,14376.874	305.998	451.223	97.978	103.573	0.32	0.23	0.892668	0.914984	0.0356227	1.42246e-139	3.05735e-139	NO	YES
chrXVI:420534-oORF	chrXVI;420564;420518	oORF	Scer	N	NA	NA	NA	NA	30	NA	UUUAAAUGA	AUG	NA	NA	NA	NA	NA	YPL071C|chrXVI;420564;420518|420534,AAG	YPL071C|chrXVI;420564;420518|WT	0;3;19;51;422;491;1;0;0;339;780	0;242;390;41;1;0;0;1;0;196;429	0.000,2.260,12.644,33.304,422.000,383.090,0.972,0.000,0.000	0.000,182.307,259.531.26.774,1.000,0.000,0.000,0.430,0.000	25.833	14.936	33.785	18.582	1.308	1.244	0.618511	0.192815	-1.68158	4.4034e-191	1.25492e-190	1;0;0;183;606;250;81;1;2;379;538	8;407;265;46;5;16;4;0;0;267;622	0.679,0.000,0.000,127.872,473.039,176.496,81.000,0.790,1.344	5.435,309.823,217.155.32.143,3.903,11.296,4.000,0.000,0.000	17.777	12.523	26.448	30.577	1.488	2.442	0.610681	0.197111	-1.63141	1.6785e-201	4.28643e-201	0;1;1;12;437;207;75;0;69;423;490	1;211;427;28;95;22;0;2;2;435;605	0.000,0.881,0.973,11.463,339.093,163.153,75.000,0.000,56.502	0.854,185.860,415.439.26.746,73.716,17.340,0.000,1.654,1.638	16.567	17.037	22.288	27.519	1.345	1.615	0.624082	0.242645	-1.36289	3.1568e-181	7.55518e-181	YES	YES
chrII:441463-441511	chrII;441401;441514	uORF	Scer	N	0	0.00227083	0.000333333	48	62	3	GAACAAUGU	AUG	UAUGGAUUAUGGUAUAGAAUAAUAGUAGUCACAUAUUGCAGCUAG	0.746072	MYGLWYRIIVVTYCS	UAG	NA	YBR098W|chrII;441401;441514|441463,AAG	YBR098W|chrII;441401;441514|WT	12518;2862;83;136;108;785;16;35;6;5601;2532	9671;1646;422;60;222;15;20;28;7;3574;1589	11826.538,2156.050,55.234,88.811,108.000,612.476,15.553,15.063,4.345	9136.799,1239.992,280.826.39.181,222.000,11.703,19.441,12.050,5.070	426.82	272.354	109.671	68.826	0.257	0.253	0.0686652	0.0512983	-0.420667	5.5684e-08	6.72043e-08	21222;1176;183;18;213;237;51;108;561;9271;2230	16777;1352;226;379;434;414;343;189;9;6964;1511	14416.964,895.213,149.960,12.578,166.266,167.318,51.000,85.269,376.912	11397.295,1029.190,185.196.264.827,338.777,292.277,343.000,149.221,6.047	434.847	326.639	109.625	74.28	0.252	0.227	0.0764843	0.100487	0.393777	3.4834e-25	4.74782e-25	24205;1596;253;61;162;129;95;36;15;9314;2348	13133;1198;195;160;380;9;97;29;18;7793;1555	20661.959,1405.839,246.150,58.269,125.705,101.675,95.000,29.780,12.283	11210.639,1055.260,189.721.152.836,294.863,7.094,97.000,23.990,14.740	364.785	305.215	106.803	70.732	0.293	0.232	0.0459137	0.0600224	0.386575	1.13298e-15	1.44039e-15	NO	YES
Spar_10:253995-oORF	Spar_10;254027;253960	oORF	Spar	N	NA	NA	NA	NA	32	NA	CUAGUAUGG	AUG	NA	NA	NA	NA	NA	YJL090C|Spar_10;254027;253960|253995,AAG	YJL090C|Spar_10;254027;253960|WT	0;2;0;44;391;1241;169;1;1;438;117	77;660;997;220;121;4;2;10;0;914;157	0.000,1.507,0.000,28.733,391.000,968.259,164.278,0.430,0.724	72.747,497.202,663.468.143.665,121.000,3.121,1.944,4.304,0.000	33.377	69.651	5.068	6.8	0.152	0.098	0.680256	0.224181	-1.60142	0	0	2;2;1;88;828;1155;295;2;3;709;122	49;1076;1117;111;5;122;3;2;24;1216;142	1.359,1.522,0.819,61.490,646.330,815.411,295.000,1.579,2.016	33.288,819.089,915.328.77.561,3.903,86.130,3.000,1.579,16.125	33.255	57.035	5.997	6.981	0.18	0.122	0.683718	0.225399	-1.60092	0	0	3;0;62;3;287;696;620;1;0;1073;215	34;1197;1461;321;51;3;5;2;6;1751;122	2.561,0.000,60.321,2.866,222.699,548.572,620.000,0.827,0.000	29.023,1054.379,1421.445.306.626,39.574,2.365,5.000,1.654,4.913	42.024	68.578	9.78	5.549	0.233	0.081	0.676239	0.197968	-1.77227	0	0	YES	YES
chrII:683369-683399	chrII;683318;683427	uORF	Scer	N	0.188	0.0397333	0.00266667	30	51	28	UAACAAUUU	AUU	UUAAUCGUCCAGCGCGGCAUUAAAUAA	0.57809	MLIVQRGIK	UAA	UCUUUCUGUA	YBR233W|chrII;683318;683427|683369,683399,AAG	YBR233W|chrII;683318;683427|WT	11;86;8810;3812;3;1108;28;10;5;3596;6907	65;1082;1913;717;4;4;3;298;0;1145;3393	10.392,64.787,5862.743,2489.330,3.000,864.489,27.218,4.304,3.621	61.410,815.110,1273.034.468.219,4.000,3.121,2.916,128.250,0.000	274.031	87.254	299.17	146.964	1.092	1.684	0.329444	0.249687	-0.399914	4.8448e-160	1.26149e-159	7;518;5905;1893;603;180;645;158;46;5136;6661	8;1081;2604;72;166;9;2;8;588;1974;2407	4.755,394.320,4838.867,1322.736,470.697,127.077,645.000,124.746,30.905	5.435,822.895,2133.854.50.310,129.578,6.354,2.000,6.316,395.052	240.899	92.588	327.451	118.327	1.359	1.278	0.366585	0.324025	-0.178045	4.4672e-101	8.78528e-101	9;174;4468;5147;422;10;72;13;7;5890;5722	1;297;1868;1160;53;113;4;3;2;2100;2558	7.683,153.268,4347.034,4916.531,327.453,7.882,72.000,10.754,5.732	0.854,261.613,1817.426.1108.058,41.126,89.064,4.000,2.482,1.638	230.683	82.247	260.275	116.355	1.128	1.415	0.318702	0.287434	-0.148976	1.32044e-57	2.16497e-57	YES	YES
chrVII:311995-311983	chrVII;312043;311933	uORF	Scer	N	0.983	0.986357	0.982	12	48	50	AGUAGAUGU	AUG	UUGAAUUAG	1	MLN	UAG	AUUAAACUGA	YGL102C|chrVII;312043;311933|311995,AAG	YGL102C|chrVII;312043;311933|WT	66;1187;1;32;101;299;0;2;0;395;633	257;829;0;0;54;0;3;2;0;456;632	62.354,894.211,0.665,20.897,101.000,233.287,0.000,0.861,0.000	242.804,624.516,0.000.0.000,54.000,0.000,2.916,0.861,0.000	30.101	34.749	27.418	27.374	0.911	0.788	0.231404	0.0955654	-1.27586	9.698e-49	1.6024e-48	210;616;2;0;19;21;30;1;0;336;313	603;431;1;1;1;3;1;0;1;940;569	142.662,468.921,1.639,0.000,14.831,14.826,30.000,0.790,0.000	409.642,328.092,0.819.0.699,0.781,2.118,1.000,0.000,0.672	15.76	44.09	15.387	27.972	0.976	0.634	0.138553	0.0638981	-1.1166	1.45464e-33	2.10472e-33	96;704;113;0;323;0;1;0;1;678;547	430;1101;9;0;1;0;1;0;1;656;453	81.948,620.119,109.941,0.000,250.634,0.000,1.000,0.000,0.819	367.058,969.817,8.756.0.000,0.776,0.000,1.000,0.000,0.819	26.554	25.692	24.881	20.605	0.937	0.802	0.195651	0.0694322	-1.4946	9.1788e-76	1.63045e-75	YES	YES
chrIX:321035-320990	chrIX;321035;320965	uORF	Scer	N	0.936667	0.341426	0.00866667	45	0	25	ND-too-cl	AUG	GCGGAAACUUGCAGUUUUCCUGUAUCAUUGCCCUCGUGUUAG	0.692069	MAETCSFPVSLPSC	UAG	AUUGGUGAUA	YIL017C|chrIX;321035;320965|321035,AAG	YIL017C|chrIX;321035;320965|WT	6;3;14;69;1707;678;676;3;0;1120;7406	46;505;3624;1556;223;155;74;3;3;1838;5977	5.669,2.260,9.317,45.059,1707.000,528.992,657.110,1.291,0.000	43.459,380.435,2411.643.1016.106,223.000,120.935,71.932,1.291,2.173	85.349	140.063	320.784	258.888	3.758	1.848	0.642108	0.303923	-1.07911	0	0	6;4;2;6;2349;2918;1429;91;29;1629;5261	17;48;4436;1437;242;185;7;10;3;3012;4641	4.076,3.045,1.639,4.193,1833.611,2060.061,1429.000,71.847,19.484	11.549,36.539,3635.091.1004.106,188.903,130.607,7.000,7.895,2.016	76.407	141.275	258.628	228.149	3.385	1.615	0.708039	0.321503	-1.139	0	0	4;3;2;12;864;2290;1520;576;1;2435;6026	10;193;4470;2054;176;122;50;6;12;4474;3733	3.414,2.643,1.946,11.463,670.426,1804.928,1520.000,476.481,0.819	8.536,170.004,4348.980.1962.027,136.568,96.158,50.000,4.963,9.826	95.367	175.225	274.103	169.802	2.874	0.969	0.707354	0.289305	-1.28984	0	0	YES	YES
chrXII:248535-248472	chrXII;248599;248426	uORF	Scer	N	0.0746667	0.452062	0.00533333	63	64	46	CAUAUAUGU	AUG	UAUAUAUAUAUGUAUGUGCAUAUGCACGUCCUUUUAAAACUCAAAAUACAACAUUCUUAG	0.768	MYIYMYVHMHVLLKLKIQHS	UAG	UAAAUCCUUU	YLR053C|chrXII;248599;248426|248535,AAG	YLR053C|chrXII;248599;248426|WT	517;11;0;0;0;0;0;1;2;245;0	800;5;0;0;0;0;0;0;0;146;1	488.442,8.287,0.000,0.000,0.000,0.000,0.000,0.430,1.448	755.810,3.767,0.000.0.000,0.000,0.000,0.000,0.000,0.000	18.67	11.126	0	0.043	0	0.004	0.0299246	0.0235414	-0.346133	0.57334	0.586936	913;1;1;0;0;1;0;1;0;429;0	891;1;0;2;20;1;0;0;0;232;0	620.238,0.761,0.819,0.000,0.000,0.706,0.000,0.790,0.000	605.292,0.761,0.000.1.398,15.612,0.706,0.000,0.000,0.000	20.122	10.882	0	0	0	0	0.0311324	0.0446834	0.521324	0.4342	0.447575	676;1;0;65;0;1;0;0;0;245;0	1687;0;0;0;43;29;1;35;0;337;109	577.050,0.881,0.000,62.089,0.000,0.788,0.000,0.000,0.000	1440.063,0.000,0.000.0.000,33.366,22.857,1.000,28.953,0.000	9.595	13.199	0	4.958	0	0.376	0.064615	0.0667246	0.0463494	0.163644	0.171195	NO	NO
Spar_2:463557-oORF	Spar_2;463460;463566	oORF	Spar	N	NA	NA	NA	NA	97	NA	CGACUAUGC	AUG	NA	NA	NA	NA	NA	YBR126W-B|Spar_2;463460;463566|463557,AAG	YBR126W-B|Spar_2;463460;463566|WT	8440;10223;225;238;156;954;202;55;22;8155;22346	9047;2333;106;94;328;161;126;58;15;5793;15777	7973.796,7701.361,149.730,155.420,156.000,744.334,196.355,23.670,15.933	8547.267,1757.535,70.539.61.384,328.000,125.616,122.479,24.962,10.863	621.446	441.451	967.895	683.365	1.557	1.548	0.0992244	0.0711961	-0.478898	0	0	24144;9569;674;114;229;78;60;37;90;12632;15717	17127;939;380;851;294;1116;26;23;70;8510;9371	16401.997,7284.261,552.311,79.658,178.756,55.067,60.000,29.213,60.467	11635.065,714.800,311.392.594.637,229.494,787.878,26.000,18.159,47.030	592.491	399.153	772.638	460.673	1.304	1.154	0.0644437	0.106203	0.720716	6.6884e-67	1.15467e-66	12421;8510;194;216;324;101;518;105;77;14110;18345	13174;1729;452;96;296;254;857;58;36;8712;11968	10602.859,7496.044,188.748,206.328,251.410,79.606,518.000,86.859,63.053	11245.637,1522.992,439.763.91.701,229.683,200.197,857.000,47.979,29.479	552.621	341.207	834.454	544.385	1.51	1.595	0.0904124	0.108021	0.256719	9.051e-181	2.1625e-180	NO	YES
chrI:186719-186725	chrI;186696;186835	uORF	Scer	N	0.000333333	0	0	6	23	110	CAGAUAUGU	AUG	UAG	1	M	UAG	CACACAAAAC	YAR031W|chrI;186696;186835|186719,AAG	YAR031W|chrI;186696;186835|WT	1254;5704;173;42;63;4;2;3;4;1626;0	4015;989;132;33;2;4;2;1;1;1232;0	1184.732,4297.033,115.125,27.427,63.000,3.121,1.944,1.291,2.897	3793.222,745.050,87.841.21.550,2.000,3.121,1.944,0.430,0.724	123.908	93.884	0	0	0	0	0.0782019	0.0395879	-0.982142	0	0	1340;3375;47;57;8;6;3;12;9;2417;62	6028;172;3;3;6;40;4;3;0;1820;0	910.316,2569.169,38.514,39.829,6.245,4.236,3.000,9.474,6.047	4095.064,130.932,2.458.2.096,4.684,28.239,4.000,2.369,0.000	113.367	85.365	3.048	0	0.027	0	0.0875862	0.0375373	-1.22238	0	0	741;3757;140;1;3;3;113;150;3;3333;109	5448;620;295;4;4;53;2;3;2;3004;304	632.535,3309.358,136.210,0.955,2.328,2.365,113.000,124.084,2.457	4650.541,546.128,287.013.3.821,3.104,41.773,2.000,2.482,1.638	130.538	117.652	4.958	13.828	0.038	0.118	0.120518	0.0515926	-1.22401	0	0	YES	YES
Spar_16:445626-oORF	Spar_16;445684;445610	oORF	Spar	N	NA	NA	NA	NA	58	NA	UUUAAAUGA	AUG	NA	NA	NA	NA	NA	YPL071C|Spar_16;445684;445610|445626,AAG	YPL071C|Spar_16;445684;445610|WT	0;2;1;3;102;541;1280;151;2;857;209	28;1472;4302;134;4;182;70;7;1;1370;606	0.000,1.507,0.665,1.959,102.000,422.102,1244.232,64.986,1.448	26.453,1108.912,2862.828.87.505,4.000,142.001,68.044,3.013,0.724	65.307	104.4	9.053	26.248	0.139	0.251	0.779421	0.231277	-1.75278	0	0	3;3;2;5;632;1746;662;143;41;1083;217	309;2378;3729;249;135;24;12;2;65;2738;375	2.038,2.284,1.639,3.494,493.334,1232.648,662.000,112.903,27.546	209.916,1810.218,3055.738.173.989,105.380,16.944,12.000,1.579,43.671	50.797	128.423	10.668	18.435	0.21	0.144	0.736022	0.219406	-1.74614	0	0	2;0;10;3;305;665;1893;676;414;1540;379	6;1651;2884;27;26;2;4;4;34;4102;330	1.707,0.000,9.729,2.866,236.667,524.139,1893.000,559.204,339.012	5.122,1454.285,2805.919.25.791,20.175,1.576,4.000,3.309,27.842	60.314	160.656	17.239	15.011	0.286	0.093	0.781512	0.190623	-2.03555	0	0	YES	YES
chrXII:1043992-1043998	chrXII;1043858;1043997	uORF	Scer	N	0.00733333	0.0456667	0.0536667	6	134	-1	GGUAUAUGU	AUG	NA	NA	NA	NA	NA	YLR454W|chrXII;1043858;1043997|1043992,AAG	YLR454W|chrXII;1043858;1043997|WT	1;39;295;1583;546;1;1;1;2;632;351	0;3;228;1462;1;3;0;3;0;310;778	0.945,29.380,196.312,1033.738,546.000,0.780,0.972,0.430,1.448	0.000,2.260,151.726.954.722,1.000,2.341,0.000,1.291,0.000	48.161	23.623	15.203	33.698	0.316	1.426	0.422263	0.369928	-0.190897	7.7704e-34	1.16343e-33	1;258;26;1333;300;1;0;1;1;934;422	5;0;832;562;302;2;2;1;0;925;557	0.679,196.399,21.306,931.436,234.178,0.706,0.000,0.790,0.672	3.397,0.000,681.784.392.698,235.739,1.412,2.000,0.790,0.000	43.808	43.386	20.745	27.382	0.474	0.631	0.395324	0.368665	-0.100722	2.4534e-22	3.27459e-22	2;2;20;1121;344;475;3;0;2;590;767	1;0;62;969;320;32;2;1;1;780;442	1.707,1.762,19.459,1070.805,266.929,374.385,3.000,0.000,1.638	0.854,0.000,60.321.925.611,248.306,25.222,2.000,0.827,0.819	23.107	30.549	34.888	20.105	1.51	0.658	0.463288	0.406031	-0.190321	9.4862e-23	1.25995e-22	YES	YES
Spar_5:561379-561427	Spar_5;561315;561453	uORF	Spar	N	NA	NA	NA	48	64	26	UCAAAAUGC	AUG	CUAAAGAAUAGUAGGUUAAUAGUGUCCAAUCUUAUAGCUAUUUAA	0.704439	MLKNSRLIVSNLIAI	UAA	UCUUCUAUUG	YER185W|Spar_5;561315;561453|561379,AAG	YER185W|Spar_5;561315;561453|WT	749;207;12;2;84;0;0;1;1;489;0	1365;173;1;0;2;0;3;1;1;562;19	707.627,155.941,7.986,1.306,84.000,0.000,0.000,0.430,0.724	1289.601,130.327,0.665.0.000,2.000,0.000,2.916,0.430,0.724	37.264	42.827	0	0.823	0	0.019	0.0846421	0.0324931	-1.38124	6.2716e-13	7.94803e-13	953;326;201;1;0;70;25;1;0;1175;14	767;866;3;1;1;3;2;0;0;1194;85	647.411,248.163,164.710,0.699,0.000,49.419,25.000,0.790,0.000	521.054,659.230,2.458.0.699,0.781,2.118,2.000,0.000,0.000	55.112	56.003	0.688	4.179	0.012	0.075	0.127088	0.0684096	-0.893556	0.51166	0.524834	1040;471;0;1;12;1;4;0;28;683;0	2583;192;1;345;0;2;2;0;15;746;0	887.769,414.881,0.000,0.955,9.311,0.788,4.000,0.000,22.928	2204.910,169.123,0.973.329.552,0.000,1.576,2.000,0.000,12.283	26.75	29.217	0	0	0	0	0.0687425	0.080844	0.233938	3.174e-09	3.81006e-09	NO	NO
chrXV:198880-198898	chrXV;198879;198941	uORF	Scer	N	0.0763333	0.0312222	0.017	18	1	43	ND-too-cl	AUG	AAAAAAUACUGGUAA	0.948276	MKKYW	UAA	AAAGCAUGUA	YOL069W|chrXV;198879;198941|198880,AAG	YOL069W|chrXV;198879;198941|WT	570;2303;165;79;1;113;5;2;1;1636;5473	556;685;4;1;2;5;8;3;0;932;969	538.515,1734.934,109.802,51.589,1.000,88.165,4.860,0.861,0.724	525.288,516.036,2.662.0.653,2.000,3.901,7.776,1.291,0.000	124.67	71.022	237.058	41.971	1.901	0.591	0.104605	0.0623579	-0.746311	5.1054e-51	8.57381e-51	722;3134;63;16;67;213;3;1;0;1801;3772	2006;691;2;46;4;75;6;0;16;958;967	490.484,2385.712,51.626,11.180,52.300,150.375,3.000,0.790,0.000	1362.757,526.014,1.639.32.143,3.122,52.949,6.000,0.000,10.750	84.474	44.934	185.429	47.537	2.195	1.058	0.12622	0.0795775	-0.665503	2.4324e-206	6.25367e-206	430;3794;261;60;22;69;45;4;5;2417;3744	1819;1028;25;5;0;4;2;1;1;1622;1001	367.058,3341.950,253.934,57.313,17.071,54.384,45.000,3.309,4.094	1552.741,905.515,24.323.4.776,0.000,3.153,2.000,0.827,0.819	94.662	63.526	170.302	45.532	1.799	0.717	0.108768	0.0531462	-1.03322	0	0	YES	YES
chrXI:172209-oORF	chrXI;172270;172168	oORF	Scer	N	NA	NA	NA	NA	61	NA	UGGUGAUGA	AUG	NA	NA	NA	NA	NA	YKL147C|chrXI;172270;172168|172209,AAG	YKL147C|chrXI;172270;172168|WT	2224;496;91;1;3;1;2;1;0;572;0	1852;187;3;2;5;5;240;4;0;939;91	2101.152,373.655,60.557,0.653,3.000,0.780,1.944,0.430,0.000	1749.700,140.874,1.996.1.306,5.000,3.901,233.294,1.721,0.000	43.589	71.556	0	3.942	0	0.055	0.0388541	0.117449	1.59589	0.116716	0.123332	3052;2;186;4;3;3;1;0;3;1174;73	5324;1;2;2;5;6;4;3;1;1325;90	2073.347,1.522,152.418,2.795,2.342,2.118,1.000,0.000,2.016	3616.809,0.761,1.639.1.398,3.903,4.236,4.000,2.369,0.672	55.065	62.148	3.589	4.424	0.065	0.071	0.0487715	0.0321622	-0.600671	9.4082e-06	1.08176e-05	2239;344;19;0;112;2;5;1;4;1835;35	3024;1;2;15;2;2;2;2;2;1735;0	1911.263,303.013,18.486,0.000,86.907,1.576,5.000,0.827,3.275	2581.358,0.881,1.946.14.328,1.552,1.576,2.000,1.654,1.638	71.868	67.952	1.592	0	0.022	0	0.0599759	0.0345087	-0.797424	1.06042e-24	1.4296e-24	NO	NO
Spar_5:186550-186577	Spar_5;186533;186614	uORF	Spar	N	NA	NA	NA	27	17	37	GACCCAUGG	AUG	GCUAAGAGGAAUGGAGAGAUGUAG	0.713775	MAKRNGEM	UAG	AUUACAGAAA	YER015W|Spar_5;186533;186614|186550,AAG	YER015W|Spar_5;186533;186614|WT	1026;542;5;6;2;3;97;13;1;1192;5061	173;284;0;15;1;0;1;3;2;370;938	969.326,408.309,3.327,3.918,2.000,2.341,94.289,5.595,0.724	163.444,213.948,0.000.9.795,1.000,0.000,0.972,1.291,1.448	90.836	28.196	219.212	40.629	2.413	1.441	0.0966581	0.076126	-0.344502	6.2336e-10	7.67918e-10	2566;879;11;2;9;4;33;1;15;1222;2464	409;641;0;1;0;1;0;2;0;672;1179	1743.188,669.126,9.014,1.398,7.025,2.824,33.000,0.790,10.078	277.850,487.952,0.000.0.699,0.000,0.706,0.000,1.579,0.000	57.317	31.519	121.129	57.959	2.113	1.839	0.0647161	0.0719407	0.152684	2.0024e-42	3.06478e-42	722;1507;54;49;8;25;4;2;10;1122;3177	357;25;0;0;1;1;0;1;0;500;1105	616.316,1327.443,52.538,46.806,6.208,19.704,4.000,1.654,8.189	304.744,22.021,0.000.0.000,0.776,0.788,0.000,0.827,0.000	43.943	19.583	144.511	50.263	3.289	2.567	0.0894021	0.0387236	-1.20709	1.17762e-74	2.08744e-74	NO	YES
chrIX:415657-415642	chrIX;415718;415617	uORF	Scer	N	0.0453333	0.233941	0.0116667	15	61	25	UCUUGAUGC	AUG	CUUAUCUUGUAG	0.714351	MLIL	UAG	GGCAAAAAAU	YIR032C|chrIX;415718;415617|415657,AAG	YIR032C|chrIX;415718;415617|WT	226;4094;203;14;6;282;102;57;1;950;575	706;587;3;1;1;155;82;1;1;1226;134	213.516,3084.161,135.089,9.142,6.000,220.023,99.150,24.531,0.724	667.002,442.209,1.996.0.653,1.000,120.935,79.709,0.430,0.724	72.394	93.426	24.906	5.804	0.344	0.062	0.14445	0.155591	0.107185	8.0986e-85	1.60679e-84	277;4711;382;4;55;19;331;227;14;3019;655	960;1205;15;0;3;19;2;1;0;1056;58	188.177,3586.180,313.031,2.795,42.933,13.414,331.000,179.223,9.406	652.167,917.289,12.292.0.000,2.342,13.414,2.000,0.790,0.000	141.603	49.531	32.199	2.851	0.227	0.058	0.191274	0.0756	-1.33919	1.13864e-167	2.70775e-167	237;5225;848;7;61;26;265;24;355;2985;691	952;870;0;2;3;28;13;0;1;940;72	202.309,4602.448,825.041,6.687,47.333,20.493,265.000,19.853,290.698	812.650,766.341,0.000.1.910,2.328,22.069,13.000,0.000,0.819	116.908	36.815	31.431	3.275	0.269	0.089	0.179181	0.0709554	-1.33643	1.22112e-264	3.44215e-264	NO	YES
Spar_4:1297337-1297307	Spar_4;1297353;1297209	uORF	Spar	N	NA	NA	NA	30	16	98	GAAUGAUGA	AUG	AAAAUAAGGCUACGCCUAUGUCAGUAA	0.542168	MKIRLRLCQ	UAA	UAUCUCGGUU	YDR424C|Spar_4;1297353;1297209|1297337,AAG	YDR424C|Spar_4;1297353;1297209|WT	1090;3;0;1;1;1;2;1;0;1325;797	3094;649;15;368;2;1;88;2;3;1657;2718	1029.791,2.260,0.000,0.653,1.000,0.780,1.944,0.430,0.000	2923.095,488.916,9.982.240.313,2.000,0.780,85.541,0.861,2.173	100.971	126.27	34.521	117.727	0.342	0.932	0.0278548	0.0740106	1.40981	1.49024e-25	2.10088e-25	2683;0;2;221;4;4;2;0;1;1369;828	5526;142;157;100;19;4;3;49;0;3050;2201	1822.671,0.000,1.639,154.424,3.122,2.824,2.000,0.000,0.672	3754.036,108.095,128.654.69.875,14.831,2.824,3.000,38.687,0.000	64.212	143.057	40.704	108.2	0.634	0.756	0.0624253	0.0551205	-0.179542	0.93018	0.93308	3428;30;4;57;6;1;56;1;0;1577;852	5445;582;130;66;31;22;75;291;2;3133;2130	2926.222,26.426,3.892,54.448,4.656,0.788,56.000,0.827,0.000	4647.981,512.655,126.480.63.045,24.055,17.340,75.000,240.722,1.638	61.764	122.705	38.755	96.887	0.627	0.79	0.0513701	0.092457	0.847855	6.2196e-26	8.46339e-26	NO	NO
Spar_7:469030-469012	Spar_7;469030;468891	uORF	Spar	N	NA	NA	NA	18	0	121	ND-too-cl	AUG	AUAGCAGGUCCAUAA	0.86596	MIAGP	UAA	CUGCCAAUAU	YGL013C|Spar_7;469030;468891|469030,AAG	YGL013C|Spar_7;469030;468891|WT	0;3;3;31;268;458;1011;1002;82;939;1153	0;2;375;1556;2;0;0;0;0;908;1	0.000,2.260,1.996,20.244,268.000,357.343,982.749,431.231,59.387	0.000,1.507,249.549.1016.106,2.000,0.000,0.000,0.000,0.000	71.556	69.193	49.941	0.043	0.698	0.001	0.787142	0.360106	-1.1282	0	0	6;1;2;0;777;3720;1676;604;9;1074;1094	3;2;581;1309;4;2;1;0;1;837;181	4.076,0.761,1.639,0.000,606.520,2626.260,1676.000,476.877,6.047	2.038,1.522,476.102.914.666,3.122,1.412,1.000,0.000,0.672	50.375	39.259	53.78	8.898	1.068	0.227	0.758045	0.365952	-1.05063	0	0	2;2;3;330;753;561;3378;350;1299;1593;1118	1;28;338;1071;217;189;4;0;1;681;64	1.707,1.762,2.919,315.223,584.295,442.168,3378.000,289.529,1063.710	0.854,24.664,328.849.1023.043,168.382,148.966,4.000,0.000,0.819	62.39	26.672	50.854	2.911	0.815	0.109	0.768832	0.387526	-0.988377	0	0	YES	YES
chrII:683124-683097	chrII;683147;683090	uORF	Scer	N	0.000333333	0.0116897	0.003	27	23	7	AUAAUAUUG	AUU	GUUUCAAGAAAGAAAACCCACUAG	0.817377	MVSRKKTH	UAG	NA	YBR231C|chrII;683147;683090|683124,683097,AAG	YBR231C|chrII;683147;683090|WT	3;3;2;4;499;1133;412;18;2;534;1646	0;0;0;1;287;1206;192;68;0;182;960	2.834,2.260,1.331,2.612,499.000,883.995,400.487,7.747,1.448	0.000,0.000,0.000.0.653,287.000,940.951,186.635,29.265,0.000	40.693	13.869	71.295	41.581	1.752	2.998	0.692764	0.701001	0.0170531	0.5069	0.521002	6;0;1;157;802;1378;198;18;0;702;1375	5;1;0;16;179;627;197;170;2;473;645	4.076,0.000,0.819,109.704,626.035,972.846,198.000,14.212,0.000	3.397,0.761,0.000.11.180,139.726,442.652,197.000,134.220,1.344	32.927	22.186	67.594	31.708	2.053	1.429	0.675965	0.744046	0.138443	1.29822e-55	2.11384e-55	5;4;0;17;166;391;617;161;0;967;1598	1;1;1;0;1;402;393;77;1;459;619	4.268,3.523,0.000,16.239,128.809,308.178,617.000,133.183,0.000	0.854,0.881,0.973.0.000,0.776,316.848,393.000,63.696,0.819	37.873	17.977	72.688	28.156	1.919	1.566	0.725851	0.744647	0.0368833	0.79318	0.801928	YES	NO
Spar_13:628869-628830	Spar_13;628877;628708	uORF	Spar	N	NA	NA	NA	39	8	122	AGCGGAUGC	AUG	CAUAGCGGCUGGGAGAGCAUUGGAGAUACAUUUUGA	0.704495	MHSGWESIGDTF	UGA	AUUUGGGGCU	YMR190C|Spar_13;628877;628708|628869,AAG	YMR190C|Spar_13;628877;628708|WT	1;2;22;50;1803;800;508;210;0;813;598	0;3;39;1155;754;2;1;2;0;479;386	0.945,1.507,14.640,32.651,1803.000,624.180,493.805,90.378,0.000	0.000,2.260,25.953.754.243,754.000,1.560,0.972,0.861,0.000	61.954	36.502	25.902	16.719	0.418	0.458	0.642523	0.472929	-0.442126	0	0	4;2;1;534;2375;329;29;3;0;890;342	1;2;65;621;296;195;1;0;0;494;523	2.717,1.522,0.819,373.133,1853.906,232.269,29.000,2.369,0.000	0.679,1.522,53.264.433.925,231.055,137.667,1.000,0.000,0.000	41.745	23.171	16.813	25.71	0.403	1.11	0.570462	0.50133	-0.18637	4.4788e-49	7.08043e-49	3;50;0;0;1133;768;273;2;1;796;694	2;1;138;972;513;98;3;1;2;546;398	2.561,44.043,0.000,0.000,879.158,605.321,273.000,1.654,0.819	1.707,0.881,134.264.928.476,398.065,77.241,3.000,0.827,1.638	31.176	21.384	31.568	18.104	1.013	0.847	0.597162	0.417216	-0.517327	0	0	YES	YES
chrII:89569-oORF	chrII;89720;89556	oORF	Scer	N	NA	NA	NA	NA	151	NA	UGUUCAUGG	AUG	NA	NA	NA	NA	NA	YBL071C-B|chrII;89720;89556|89569,AAG	YBL071C-B|chrII;89720;89556|WT	2202;357;0;28;1;0;68;4;2;763;0	4651;68;293;38;1;213;6;3;10;1358;67	2080.367,268.941,0.000,18.285,1.000,0.000,66.100,1.721,1.448	4394.091,51.227,194.981.24.815,1.000,166.188,5.832,1.291,7.242	58.144	103.485	0	2.902	0	0.028	0.0557428	0.0616784	0.145979	0.0009978	0.00111559	5172;87;38;2;52;28;1;10;0;2165;47	7247;594;96;181;18;5;2;2;14;2900;0	3513.549,66.227,31.139,1.398,40.591,19.768,1.000,7.895,0.000	4923.181,452.174,78.667.126.474,14.051,3.530,2.000,1.579,9.406	101.547	136.022	2.31	0	0.023	0	0.0438297	0.0498324	0.185174	1.00552e-09	1.22093e-09	1723;175;171;0;2;1;6;27;1;2094;0	3776;202;1;3;140;2;54;3;4;4330;34	1470.793,154.149,166.370,0.000,1.552,0.788,6.000,22.335,0.819	3223.283,177.932,0.973.2.866,108.634,1.576,54.000,2.482,3.275	82.012	169.585	0	1.547	0	0.009	0.0671677	0.0604724	-0.151491	2.0074e-08	2.38658e-08	NO	YES
chrIV:1078462-oORF	chrIV;1078490;1078449	oORF	Scer	N	NA	NA	NA	NA	28	NA	AUUAUAUGC	AUG	NA	NA	NA	NA	NA	YDR308C|chrIV;1078490;1078449|1078462,AAG	YDR308C|chrIV;1078490;1078449|WT	0;0;0;0;0;50;165;38;17;80;434	0;2;0;0;0;79;10;1;1;101;695	0.000,0.000,0.000,0.000,0.000,39.011,160.389,16.354,12.312	0.000,1.507,0.000.0.000,0.000,61.638,9.721,0.430,0.724	6.096	7.697	18.798	30.103	3.084	3.911	0.81496	0.716238	-0.18629	1.53512e-18	2.04135e-18	1;0;0;1;0;80;85;76;0;67;477	0;0;0;12;68;376;204;16;0;176;688	0.679,0.000,0.000,0.699,0.000,56.479,85.000,60.004,0.000	0.000,0.000,0.000.8.385,53.080,265.450,204.000,12.632,0.000	3.143	8.255	23.449	33.822	7.461	4.097	0.807227	0.7528	-0.100707	7.727e-21	1.02091e-20	0;0;0;0;0;10;282;133;77;115;369	0;0;0;0;15;18;131;0;45;229;689	0.000,0.000,0.000,0.000,0.000,7.882,282.000,110.021,63.053	0.000,0.000,0.000.0.000,11.639,14.187,131.000,0.000,36.849	4.504	8.969	16.785	31.34	3.727	3.494	0.831944	0.798004	-0.0600915	1.24568e-05	1.43134e-05	YES	YES
chrXIII:907655-oORF	chrXIII;907723;907629	oORF	Scer	N	NA	NA	NA	NA	68	NA	AUCGGAUGA	AUG	NA	NA	NA	NA	NA	YMR316C-B|chrXIII;907723;907629|907655,AAG	YMR316C-B|chrXIII;907723;907629|WT	1523;990;88;20;2;411;4;3;0;1148;1331	1128;1204;166;64;136;11;110;4;1;1077;831	1438.873,745.803,58.561,13.060,2.000,320.672,3.888,1.291,0.000	1065.692,907.017,110.467.41.794,136.000,8.582,106.926,1.721,0.724	87.483	82.072	57.651	35.994	0.659	0.439	0.134113	0.131295	-0.0306406	1.79552e-08	2.17917e-08	3259;1566;2;2;13;5;28;16;2;1428;968	2964;2126;61;0;3;4;1;1;10;2183;806	2213.971,1192.095,1.639,1.398,10.148,3.530,28.000,12.632,1.344	2013.565,1618.386,49.987.0.000,2.342,2.824,1.000,0.790,6.719	66.979	102.391	47.586	39.622	0.71	0.387	0.0632321	0.0626644	-0.0130108	1.96822e-11	2.42792e-11	1160;639;15;4;8;5;62;2;3;2155;1252	1079;1029;97;3;37;11;187;24;34;1923;1260	990.203,562.864,14.594,3.821,6.208,3.941,62.000,1.654,2.457	921.060,906.396,94.374.2.866,28.710,8.670,187.000,19.853,27.842	84.401	75.315	56.949	57.313	0.675	0.761	0.0843879	0.152817	0.856698	5.2674e-30	7.37471e-30	NO	YES
chrXI:270672-oORF	chrXI;270693;270650	oORF	Scer	N	NA	NA	NA	NA	21	NA	GCGCACUGU	CUG	NA	NA	NA	NA	NA	YKL091C|chrXI;270693;270650|270672,270650,AAG	YKL091C|chrXI;270693;270650|WT	0;1;0;0;0;1;3;159;44;107;146	0;1;0;2;0;2;92;302;43;48;204	0.000,0.753,0.000,0.000,0.000,0.780,2.916,68.429,31.866	0.000,0.753,0.000.1.306,0.000,1.560,89.429,129.972,31.142	8.154	3.658	6.324	8.836	0.776	2.416	0.932865	0.885048	-0.0759129	6.1044e-09	7.45064e-09	0;0;0;0;0;1;86;91;221;104;114	0;0;0;0;1;90;8;250;206;254;292	0.000,0.000,0.000,0.000,0.000,0.706,86.000,71.847,148.481	0.000,0.000,0.000.0.000,0.781,63.539,8.000,197.383,138.403	4.878	11.914	5.604	14.355	1.149	1.205	0.91841	0.890083	-0.0451994	0.032134	0.0345012	1;0;0;0;0;1;84;1;266;132;258	2;0;0;1;0;0;0;106;455;160;275	0.854,0.000,0.000,0.000,0.000,0.788,84.000,0.827,217.819	1.707,0.000,0.000.0.955,0.000,0.000,0.000,87.686,372.585	5.17	6.266	11.736	12.509	2.27	1.996	0.934545	0.970945	0.0551245	0.00074096	0.000825747	NO	YES
chrIV:385619-oORF	chrIV;385765;385587	oORF	Scer	N	NA	NA	NA	NA	146	NA	UAUCAAUGG	AUG	NA	NA	NA	NA	NA	YDL037C|chrIV;385765;385587|385619,AAG	YDL037C|chrIV;385765;385587|WT	1150;750;65;0;0;2;15;0;5;288;127	877;97;0;1;0;1;1;0;1;449;279	1086.477,565.003,43.255,0.000,0.000,1.560,14.581,0.000,3.621	828.557,73.074,0.000.0.653,0.000,0.780,0.972,0.000,0.724	21.947	34.216	5.501	12.085	0.251	0.353	0.0568716	0.0307941	-0.885056	7.9694e-33	1.18716e-32	2798;303;0;1;48;19;153;0;0;1761;185	1295;0;1;2;3;1;2;1;35;942;177	1900.795,230.654,0.000,0.699,37.468,13.414,153.000,0.000,0.000	879.746,0.000,0.819.1.398,2.342,0.706,2.000,0.790,23.515	82.598	44.184	9.094	8.701	0.11	0.197	0.100169	0.0608712	-0.718606	1.9523e-10	2.38228e-10	1022;321;5;29;205;2;2;0;2;1057;334	1349;1;0;21;0;0;1;0;0;1086;0	872.403,282.753,4.865,27.701,159.071,1.576,2.000,0.000,1.638	1151.538,0.881,0.000.20.060,0.000,0.000,1.000,0.000,0.000	41.398	42.533	15.193	0	0.367	0	0.108746	0.0367757	-1.56414	1.15852e-47	1.80276e-47	YES	YES
chrV:404718-oORF	chrV;404639;404812	oORF	Scer	Y	NA	NA	NA	NA	79	NA	CAAGAAUUG	AUU	NA	NA	NA	NA	NA	YER123W|chrV;404639;404812|404718,404868,AAG	YER123W|chrV;404639;404812|WT	1;1;0;0;0;463;0;1;0;4;167	1;0;37;66;369;1;303;341;0;145;704	0.945,0.753,0.000,0.000,0.000,361.244,0.000,0.430,0.000	0.945,0.000,24.622.43.100,369.000,0.780,294.533,146.756,0.000	0.305	11.05	7.233	30.493	23.715	2.76	0.71012	0.6898	-0.0418856	0.87992	0.885752	1;0;0;0;111;1;0;152;0;249;103	2;0;83;0;1;259;260;88;0;498;395	0.679,0.000,0.000,0.000,86.646,0.706,0.000,120.009,0.000	1.359,0.000,68.015.0.000,0.781,182.850,260.000,69.479,0.000	11.679	23.358	5.063	19.418	0.434	0.831	0.741985	0.733957	-0.0156957	5.543e-05	6.30236e-05	0;0;0;0;0;0;675;185;0;207;227	1;2;46;0;1;384;185;408;0;586;573	0.000,0.000,0.000,0.000,0.000,0.000,675.000,153.037,0.000	0.854,1.762,44.755.0.000,0.776,302.660,185.000,337.508,0.000	8.107	22.951	10.325	26.064	1.274	1.136	0.798628	0.7514	-0.087943	5.662e-06	6.55232e-06	YES	NO
Spar_14:385459-385507	Spar_14;385458;385518	uORF	Spar	N	NA	NA	NA	48	1	11	ND-too-cl	AUG	UGCAUUUGCUGUCGCCCCAUCCCUAUCUCGGUACUCGAAAUAUAG	0.545641	MCICCRPIPISVLEI	UAG	UUCUAUCAAG	YNL119W|Spar_14;385458;385518|385459,AAG	YNL119W|Spar_14;385458;385518|WT	2;1;28;74;1010;1063;161;113;1;1212;6236	46;549;3137;831;4;4;3;4;2;1140;3356	1.890,0.753,18.633,48.324,1010.000,829.379,156.501,48.632,0.724	43.459,413.582,2087.562.542.663,4.000,3.121,2.916,1.721,1.448	92.36	86.873	270.106	145.362	2.924	1.673	0.642697	0.249116	-1.36732	0	0	24;84;59;384;1769;2421;573;23;6;1737;4432	2;555;3486;621;103;5;5;2;1;2431;3116	16.304,63.944,48.348,268.321,1380.867,1709.187,573.000,18.159,4.031	1.359,422.486,2856.611.433.925,80.401,3.530,5.000,1.579,0.672	81.472	114.024	217.874	153.181	2.674	1.343	0.657421	0.273245	-1.26662	0	0	94;4;2;88;1350;1182;641;140;5;2139;5280	6;96;3376;714;16;50;5;2;2;2190;3113	80.241,3.523,1.946,84.060,1047.540,931.627,641.000,115.811,4.094	5.122,84.562,3284.599.682.029,12.415,39.409,5.000,1.654,1.638	83.774	85.772	240.17	141.6	2.867	1.651	0.62147	0.260983	-1.25173	0	0	YES	YES
chrVIII:364227-364194	chrVIII;364257;364153	uORF	Scer	N	0.00666667	0.0232857	0.00366667	33	30	41	AAUUAAUAA	AUA	AAAGGGCAUAGACCAAGGAGUACAUGCUAA	0.7265	MKGHRPRSTC	UAA	UGCUAUACCA	YHR129C|chrVIII;364257;364153|364227,364194,AAG	YHR129C|chrVIII;364257;364153|WT	10;16;4258;11093;2341;23;50;8;11;4037;230	11;199;2780;10599;366;14;98;10;8;3962;272	9.448,12.053,2833.548,7244.002,2341.000,17.945,48.603,3.443,7.967	10.392,149.914,1849.991.6921.407,366.000,10.923,95.262,4.304,5.794	307.637	301.921	9.962	11.781	0.032	0.039	0.391449	0.367172	-0.0923695	2.6748e-36	4.0748e-36	19;49;3078;17165;1952;497;18;14;11;6772;438	20;47;4360;10611;1871;729;13;39;98;5850;227	12.907,37.301,2522.275,11994.069,1523.716,350.874,18.000,11.053,7.390	13.587,35.778,3572.813.7414.452,1460.488,514.662,13.000,30.792,65.842	317.634	274.388	21.532	11.159	0.068	0.041	0.414761	0.409112	-0.0197823	1.333e-23	1.79406e-23	39;230;1214;10091;3387;51;30;13;47;8352;399	11;55;1193;7339;3669;252;350;13;30;6174;567	33.291,202.596,1181.132,9639.152,2628.162,40.197,30.000,10.754,38.487	9.390,48.447,1160.701.7010.379,2846.982,198.621,350.000,10.754,24.566	327.108	241.806	18.149	25.791	0.055	0.107	0.390755	0.414528	0.0852056	3.8966e-37	5.69961e-37	NO	YES
chrII:549082-549067	chrII;549100;549009	uORF	Scer	Y	0.037	0.0228824	0.00133333	15	18	58	CCAAUUUGA	UUG	AAUUCAAAUUAA	0.950256	MNSN	UAA	AUUAGUAGGG	YBR154C|chrII;549100;549009|549082,549067,AAG	YBR154C|chrII;549100;549009|WT	5;46;9;10;1476;3919;4192;1221;565;2774;6273	230;76;50;91;10;1698;5013;5386;1854;4442;8331	4.724,34.653,5.989,6.530,1476.000,3057.700,4074.861,525.483,409.192	217.295,57.254,33.273.59.425,10.000,1324.821,4872.920,2317.977,1342.728	211.391	338.499	271.709	360.849	1.285	1.066	0.753812	0.824233	0.128849	0	0	11;85;66;247;368;5664;4569;1495;1304;5721;5930	1016;19;69;266;78;4216;8513;4234;2412;6803;7219	7.473,64.705,54.084,172.592,287.258,3998.692,4569.000,1180.349,876.102	690.210,14.463,56.542.185.868,60.886,2976.428,8513.000,3342.874,1620.521	268.338	319.088	291.515	354.882	1.086	1.112	0.791859	0.794827	0.00539707	1.5879e-159	3.70244e-159	16;52;41;47;237;1330;5208;4646;1086;5407;6558	615;47;29;65;459;882;4699;10339;6584;7015;8357	13.658,45.804,39.890,44.895,183.902,1048.277,5208.000,3843.285,889.291	524.979,41.400,28.215.62.089,356.164,695.173,4699.000,8552.675,5391.430	211.766	274.744	298.302	380.132	1.409	1.384	0.809291	0.847804	0.0670718	0	0	YES	YES
chrIII:109046-109052	chrIII;109026;109104	uORF	Scer	N	0.018	0.00116667	0	6	20	52	AUAUAAUGU	AUG	UAG	1	M	UAG	GACACCCAGC	YCL004W|chrIII;109026;109104|109046,AAG	YCL004W|chrIII;109026;109104|WT	3;1;2;312;844;1618;273;1;0;1017;720	985;416;2;1;1;1;0;4;36;678;808	2.834,0.753,1.331,203.744,844.000,1262.404,265.371,0.430,0.000	930.591,313.388,1.331.0.653,1.000,0.780,0.000,1.721,26.072	77.5	51.667	31.186	34.998	0.402	0.677	0.648383	0.0605984	-3.4195	0	0	2;3;1;377;2994;1735;447;121;1;1623;924	1818;170;0;1;4;2;1;0;2;1034;1534	1.359,2.284,0.819,263.429,2337.093,1224.882,447.000,95.533,0.672	1235.041,129.410,0.000.0.699,3.122,1.412,1.000,0.000,1.344	76.125	48.499	45.423	75.411	0.597	1.555	0.644014	0.0396299	-4.02243	0	0	4;0;41;3;1356;780;242;75;4;1678;806	2855;513;2;3;1;0;3;2;3;1168;1260	3.414,0.000,39.890,2.866,1052.196,614.779,242.000,62.042,3.275	2437.095,451.877,1.946.2.866,0.776,0.000,3.000,1.654,2.457	65.719	45.745	36.662	57.313	0.558	1.253	0.60004	0.0404362	-3.89134	0	0	YES	YES
chrIX:301350-301323	chrIX;301362;301257	uORF	Scer	N	0.0153333	0.00493103	0.00133333	27	12	66	CAGUUAUGC	AUG	CAAACCAUCAAAGAGGGCAAAUGA	0.709498	MQTIKEGK	UGA	ACUAUUCCCG	YIL029C|chrIX;301362;301257|301350,AAG	YIL029C|chrIX;301362;301257|WT	1841;4028;324;389;183;528;208;15;9;1845;5605	9958;4195;147;24;100;14;220;19;11;5115;9312	1739.308,3034.440,215.611,254.027,183.000,411.959,202.188,6.456,6.518	9407.946,3160.248,97.823.15.673,100.000,10.923,213.852,8.177,7.967	140.597	389.785	242.775	403.34	1.727	1.035	0.165836	0.0575641	-1.52651	0	0	5117;2635;156;224;183;33;39;19;19;4570;4353	21171;3664;177;360;57;62;7;10;25;8792;8648	3476.185,2005.855,127.835,156.520,142.848,23.297,39.000,15.001,12.765	14382.317,2789.166,145.043.251.551,44.494,43.771,7.000,7.895,16.796	214.351	412.38	213.991	425.13	0.998	1.031	0.090143	0.0504942	-0.836096	8.4978e-168	2.02312e-167	2825;3581;119;475;122;65;6;10;31;5373;5786	19148;1209;264;351;86;60;214;90;20;11216;9317	2411.487,3154.328,115.778,453.731,94.667,51.232,6.000,8.272,25.385	16345.185,1064.949,256.853.335.283,66.732,47.291,214.000,74.450,16.377	210.435	439.277	263.186	423.8	1.251	0.965	0.102174	0.0579485	-0.81818	0	0	YES	YES
chrXV:384544-384562	chrXV;384523;384599	uORF	Scer	N	0.00433333	0.151056	0.293667	18	21	37	GCAGAAUGC	AUG	CGUGAGAAAAAAUAA	0.661448	MREKK	UAA	AUCACCCAGU	YOR029W|chrXV;384523;384599|384544,AAG	YOR029W|chrXV;384523;384599|WT	48;1659;709;77;0;6;3;1;3;1874;3470	827;412;67;0;0;0;4;1;0;487;1133	45.349,1249.786,471.814,50.283,0.000,4.681,2.916,0.430,2.173	781.319,310.375,44.586.0.000,0.000,0.000,3.888,0.430,0.000	142.807	37.111	150.3	49.075	1.052	1.322	0.133671	0.0504249	-1.40648	1.46882e-232	4.59468e-232	7;2990;514;212;6;85;3;2;0;1349;1568	1407;686;1;0;1;4;4;2;1;665;554	4.755,2276.094,421.199,148.135,4.684,60.009,3.000,1.579,0.000	955.832,522.207,0.819.0.000,0.781,2.824,4.000,1.579,0.672	63.273	31.191	77.082	27.234	1.218	0.873	0.149216	0.0567864	-1.39379	0	0	203;1763;1280;52;80;4;264;2;7;2155;3071	1185;409;0;0;4;2;2;0;1;913;1316	173.286,1552.941,1245.346,49.672,62.076,3.153,264.000,1.654,5.732	1011.544,360.268,0.000.0.000,3.104,1.576,2.000,0.000,0.819	84.401	35.758	139.69	59.861	1.655	1.674	0.205	0.0471998	-2.11877	0	0	YES	YES
Spar_2:358611-358647	Spar_2;358513;358653	uORF	Spar	N	NA	NA	NA	36	98	6	UAGUGAUGA	AUG	AUUCAAAUUGGUAUCUACCUUCCCGCUAUUUGA	0.792388	MIQIGIYLPAI	UGA	NA	YBR074W|Spar_2;358513;358653|358611,AAG	YBR074W|Spar_2;358513;358653|WT	828;3733;198;2;4;11;4;5;0;1730;0	3390;2143;237;82;103;13;7;1;1;2920;20	782.263,2812.206,131.762,1.306,4.000,8.582,3.888,2.152,0.000	3202.745,1614.401,157.715.53.548,103.000,10.143,6.804,0.430,0.724	131.833	222.517	0	0.866	0	0.004	0.0759963	0.0648281	-0.229309	4.2948e-202	1.25449e-201	2055;4591;82;7;678;221;4;4;3;4018;0	10657;1697;177;378;26;7;149;15;2;4001;0	1396.045,3494.832,67.195,4.891,529.241,156.022,4.000,3.158,2.016	7239.732,1291.816,145.043.264.128,20.295,4.942,149.000,11.843,1.344	188.46	187.663	0	0	0	0	0.143419	0.0682373	-1.0716	0	0	1515;2678;53;5;2;481;23;2;18;3217;0	5089;1650;93;4;19;7;246;7;34;4121;179	1293.240,2358.920,51.565,4.776,1.552,379.114,23.000,1.654,14.740	4344.091,1453.405,90.482.3.821,14.743,5.517,246.000,5.791,27.842	125.995	161.4	0	8.142	0	0.05	0.129617	0.0813887	-0.671356	1.35836e-230	3.60718e-230	YES	YES
Spar_10:41700-oORF	Spar_10;41767;41596	oORF	Spar	N	NA	NA	NA	NA	67	NA	UUAUAAUGU	AUG	NA	NA	NA	NA	NA	YJL205C|Spar_10;41767;41596|41700,AAG	YJL205C|Spar_10;41767;41596|WT	2571;464;4;68;1;5;3;15;14;1314;159	5584;533;93;14;1;4;1;4;18;1815;447	2428.985,349.548,2.662,44.406,1.000,3.901,2.916,6.456,10.139	5275.554,401.528,61.888.9.142,1.000,3.121,0.972,1.721,13.036	100.132	138.311	6.887	19.361	0.069	0.14	0.0440399	0.0335631	-0.391936	1.9653e-06	2.30871e-06	6228;0;405;2;8;6;3;4;25;3378;776	6812;3;5;80;7;11;6;2;3;2884;1108	4230.933,0.000,331.878,1.398,6.245,4.236,3.000,3.158,16.796	4627.667,2.284,4.097.55.900,5.464,7.766,6.000,1.579,2.016	158.442	135.271	38.148	54.469	0.241	0.403	0.0522293	0.0371189	-0.492707	4.3306e-07	5.07136e-07	5395;200;11;27;11;3;8;4;3;2401;679	5905;294;48;218;0;27;5;3;3;2769;919	4605.299,176.170,10.702,25.791,8.536,2.365,8.000,3.309,2.457	5040.647,258.970,46.700.208.239,0.000,21.281,5.000,2.482,2.457	94.036	108.449	30.885	41.802	0.328	0.385	0.0373967	0.0507214	0.439684	1.30926e-05	1.50358e-05	NO	YES
Spar_10:352022-351923	Spar_10;352032;351888	uORF	Spar	N	NA	NA	NA	99	10	35	UGGUGAUGC	AUG	CCUCCAAAGCUGCCCCUUCAUUCGAUGCUAAGCCAGAAGAAAAGAAGAAUGGUGAUUCCUCUAAGCCUGCCUUCUCAUUUGGAUCUAAACCUAUAG	0.681064	MPPKLPLHSMLSQKKRRMVIPLSLPSHLDLNL	UAG	AAAAGAAGGA	YJL041W|Spar_10;352032;351888|352022,AAG	YJL041W|Spar_10;352032;351888|WT	6519;126;42;13;202;5;1;17;1;2166;3913	3756;443;425;16;5;5;6;3;0;868;3658	6158.907,94.920,27.950,8.489,202.000,3.901,0.972,7.316,0.724	3548.528,333.728,282.822.10.448,5.000,3.901,5.832,1.291,0.000	165.058	66.145	169.488	158.443	1.027	2.395	0.0442461	0.0466909	0.077591	4.4472e-17	5.83615e-17	6642;137;27;12;8;11;6;2;26;3582;3262	7517;621;160;3;30;6;4;5;20;2634;2673	4512.180,104.289,22.125,8.385,6.245,7.766,6.000,1.579,17.468	5106.602,472.727,131.112.2.096,23.418,4.236,4.000,3.948,13.437	168.01	123.545	160.358	131.403	0.954	1.064	0.0388089	0.0455823	0.232085	2.8838e-11	3.55106e-11	5921;85;3;3;117;4;2;212;3;3566;2749	7238;502;73;91;75;33;8;61;5;3265;1606	5054.305,74.872,2.919,2.866,90.787,3.153,2.000,175.372,2.457	6178.528,442.187,71.024.86.925,58.197,26.010,8.000,50.461,4.094	139.663	127.874	125.043	73.052	0.895	0.571	0.0672765	0.0535189	-0.330056	0.00024504	0.000275482	NO	YES
Spar_14:555741-oORF	Spar_14;555805;555725	oORF	Spar	N	NA	NA	NA	NA	64	NA	CUUUAAUGA	AUG	NA	NA	NA	NA	NA	YNL029C|Spar_14;555805;555725|555741,AAG	YNL029C|Spar_14;555805;555725|WT	12166;5983;177;323;20;35;116;18;10;7799;2899	5247;4356;295;23;12;228;26;169;3;4560;1614	11493.982,4507.214,117.787,210.927,20.000,27.308,112.759,7.747,7.242	4957.169,3281.535,196.312.15.020,12.000,177.891,25.273,72.733,2.173	594.317	347.492	125.567	69.909	0.211	0.201	0.0525182	0.0743879	0.502251	1.26108e-68	2.30057e-68	26765;5447;316;291;401;84;25;16;18;11478;4492	14266;4488;357;122;206;42;188;4;8;7033;1893	18182.548,4146.449,258.947,203.337,313.017,59.303,25.000,12.632,12.093	9691.471,3416.424,292.545.85.248,160.802,29.651,188.000,3.158,5.375	538.364	329.876	220.824	93.059	0.41	0.282	0.0567335	0.0706387	0.316257	3.596e-43	5.53424e-43	19929;7473;607;236;23;48;22;94;24;14252;4754	10914;5016;134;73;103;16;19;423;133;8133;2725	17011.865,6582.602,590.566,225.433,17.847,37.833,22.000,77.759,19.653	9316.448,4418.350,130.372.69.731,79.923,12.611,19.000,349.916,108.910	558.183	318.531	216.244	123.951	0.387	0.389	0.0565442	0.0802879	0.505805	1.91544e-18	2.47697e-18	YES	YES
Spar_14:188735-188774	Spar_14;188720;188798	uORF	Spar	N	NA	NA	NA	39	15	24	GCGAAAUGU	AUG	UCUUAUAAACAGCAAACAAAACAAGAAAACAAGUAA	0.873923	MSYKQQTKQENK	UAA	AGUAAACCUU	YNL237W|Spar_14;188720;188798|188735,AAG	YNL237W|Spar_14;188720;188798|WT	12;10;9;9;116;10;349;4201;4736;2098;7216	292;4995;1329;13;5;341;84;23;2;2527;6753	11.337,7.533,5.989,5.877,116.000,7.802,339.248,1807.987,3429.968	275.871,3762.917,884.402.8.489,5.000,266.057,81.653,9.899,1.448	159.877	192.568	312.554	292.499	1.955	1.519	0.950517	0.149609	-2.66751	0	0	11;8;14;10;15;132;2113;3435;10368;3508;6587	230;4978;1235;512;44;25;279;1;51;2810;4945	7.473,6.090,11.472,6.988,11.709,93.190,2113.000,2712.038,6965.820	156.248,3789.430,1012.024.357.761,34.346,17.650,279.000,0.790,34.265	164.539	131.8	323.813	243.093	1.968	1.844	0.933649	0.18838	-2.30923	0	0	10;10;2;33;3;9;632;2423;12978;4283;8600	262;3890;1590;4;69;43;6;10;6;4679;6537	8.536,8.809,1.946,31.522,2.328,7.094,632.000,2004.365,10627.275	223.649,3426.511,1546.953.3.821,53.541,33.892,6.000,8.272,4.913	167.745	183.254	391.186	297.347	2.332	1.623	0.967751	0.13436	-2.84854	0	0	YES	YES
chrVII:174329-174323	chrVII;174381;174322	uORF	Scer	N	0.0593333	0.11775	0.243	6	52	1	UUUGUAUGU	AUG	UGA	1	M	UGA	NA	YGL175C|chrVII;174381;174322|174329,AAG	YGL175C|chrVII;174381;174322|WT	1;672;1151;53;2;101;30;2;1;748;2201	22;241;1338;76;0;3;18;3;3;931;3335	0.945,506.242,765.950,34.610,2.000,78.803,29.162,0.861,0.724	20.785,181.554,890.392.49.630,0.000,2.341,17.497,1.291,2.173	57.001	70.946	95.334	144.452	1.672	2.036	0.229998	0.236441	0.0398588	9.7378e-09	1.18501e-08	4;397;1921;162;28;2;5;6;33;1027;2217	10;666;1775;51;86;7;5;3;2;959;2299	2.717,302.210,1574.168,113.198,21.857,1.412,5.000,4.737,22.171	6.793,506.983,1454.528.35.636,67.131,4.942,5.000,2.369,1.344	48.17	44.981	108.986	113.017	2.263	2.513	0.264553	0.240997	-0.134537	8.0582e-10	9.79298e-10	4;152;2256;224;43;4;7;50;18;1521;1766	89;157;2030;213;6;24;1;2;4;1441;2034	3.414,133.889,2194.922,213.970,33.366,3.153,7.000,41.361,14.740	75.973,138.294,1975.040.203.462,4.656,18.916,1.000,1.654,3.275	59.57	56.437	80.33	92.52	1.348	1.639	0.257708	0.236969	-0.12104	0.00042728	0.000478449	NO	YES
Spar_4:1297344-1297275	Spar_4;1297353;1297209	uORF	Spar	N	NA	NA	NA	69	9	66	CCAAAAUGA	AUG	AAUGAUGAAAAUAAGGCUACGCCUAUGUCAGUAAUAUCUCGGUUAUGUUUGUGGCUUUUUAUAUAA	0.743228	MNDENKATPMSVISRLCLWLFI	UAA	UUUUUCUUUA	YDR424C|Spar_4;1297353;1297209|1297344,AAG	YDR424C|Spar_4;1297353;1297209|WT	2563;319;0;1;70;5;2;3;0;1163;2498	3094;649;15;368;2;1;88;2;3;1657;2718	2421.426,240.314,0.000,0.653,70.000,3.901,1.944,1.291,0.000	2923.095,488.916,9.982.240.313,2.000,0.780,85.541,0.861,2.173	88.626	126.27	108.198	117.727	1.221	0.932	0.0444401	0.0740106	0.735869	9.9666e-14	1.27132e-13	6596;132;3;3;30;2;3;16;1;2500;1375	5526;142;157;100;19;4;3;49;0;3050;2201	4480.930,100.483,2.458,2.096,23.418,1.412,3.000,12.632,0.672	3754.036,108.095,128.654.69.875,14.831,2.824,3.000,38.687,0.000	117.26	143.057	67.594	108.2	0.576	0.756	0.0363591	0.0551205	0.600271	3.2124e-06	3.71714e-06	5416;246;37;110;3;6;7;20;2;2453;1429	5445;582;130;66;31;22;75;291;2;3133;2130	4623.225,216.689,35.998,105.074,2.328,4.729,7.000,16.544,1.638	4647.981,512.655,126.480.63.045,24.055,17.340,75.000,240.722,1.638	96.072	122.705	65.001	96.887	0.677	0.79	0.0456633	0.092457	1.01775	5.4784e-23	7.30396e-23	YES	YES
chrII:549047-oORF	chrII;549100;549009	oORF	Scer	Y	NA	NA	NA	NA	53	NA	ACAAAAUUU	AUU	NA	NA	NA	NA	NA	YBR154C|chrII;549100;549009|549047,548951,AAG	YBR154C|chrII;549100;549009|WT	81;37;117;264;14;6229;10590;7690;1866;8231;15327	230;76;50;91;10;1698;5013;5386;1854;4442;8331	76.526,27.873,77.859,172.398,14.000,4860.019,10294.079,3309.551,1351.419	217.295,57.254,33.273.59.425,10.000,1324.821,4872.920,2317.977,1342.728	627.237	338.499	663.874	360.849	1.058	1.066	0.80988	0.824233	0.0253437	7.5534e-122	1.74811e-121	442;44;74;343;1836;11822;8078;6380;4199;8743;14522	1016;19;69;266;78;4216;8513;4234;2412;6803;7219	300.268,33.494,60.639,239.672,1433.167,8346.140,8078.000,5037.207,2821.130	690.210,14.463,56.542.185.868,60.886,2976.428,8513.000,3342.874,1620.521	410.081	319.088	713.893	354.882	1.741	1.112	0.795657	0.794827	-0.00150576	1.54404e-67	2.67774e-67	205;97;51;25;108;5076;8547;12107;6569;11105;13900	615;47;29;65;459;882;4699;10339;6584;7015;8357	174.993,85.443,49.619,23.881,83.803,4000.793,8547.000,10015.208,5379.147	524.979,41.400,28.215.62.089,356.164,695.173,4699.000,8552.675,5391.430	434.93	274.744	632.265	380.132	1.454	1.384	0.832783	0.847804	0.0257908	2.1938e-200	5.47088e-200	NO	YES
chrXIV:297685-297676	chrXIV;297687;297627	uORF	Scer	N	0.005	0.00290909	0	9	2	49	ND-too-cl	AUG	CGUUAA	0.544832	MR	UAA	GAUUGAUUGU	YNL182C|chrXIV;297687;297627|297685,AAG	YNL182C|chrXIV;297687;297627|WT	2;4;0;4;233;759;1832;1911;188;950;1287	0;64;10;2;2;560;307;110;59;609;641	1.890,3.013,0.000,2.612,233.000,592.191,1780.808,822.438,136.156	0.000,48.214,6.655.1.306,2.000,436.926,298.421,47.341,42.730	72.394	46.408	55.745	27.764	0.77	0.598	0.811492	0.73234	-0.148063	1.87062e-55	3.21114e-55	6;3;1;5;73;993;1483;812;125;1006;2116	2;25;1;0;92;993;411;155;0;581;856	4.076,2.284,0.819,3.494,56.983,701.042,1483.000,641.099,83.982	1.359,19.031,0.819.0.000,71.814,701.042,411.000,122.377,0.000	47.185	27.251	104.021	42.08	2.205	1.544	0.810589	0.757375	-0.097962	7.2352e-87	1.35839e-86	0;18;3;3;59;301;1689;2153;554;1661;2425	1;1;5;1;32;452;964;714;117;644;731	0.000,15.855,2.919,2.866,45.781,237.242,1689.000,1781.014,453.653	0.854,0.881,4.865.0.955,24.831,356.257,964.000,590.638,95.808	65.053	25.222	110.305	33.251	1.696	1.318	0.832465	0.795359	-0.0657829	3.8028e-55	6.15601e-55	YES	YES
chrIV:16116-oORF	chrIV;16088;16203	oORF	Scer	N	NA	NA	NA	NA	28	NA	UCUUCAUGA	AUG	NA	NA	NA	NA	NA	YDL244W|chrIV;16088;16203|16116,AAG	YDL244W|chrIV;16088;16203|WT	7;7;538;5542;963;420;7;5;8;2060;781	162;4829;652;307;4;217;8;11;6;2279;383	6.613,5.273,358.020,3619.062,963.000,327.694,6.804,2.152,5.794	153.052,3637.863,433.883.200.479,4.000,169.309,7.776,4.734,4.345	156.981	173.67	33.828	16.589	0.215	0.096	0.431451	0.132328	-1.70508	0	0	5;7;506;5213;827;76;56;7;5;3256;394	1299;7362;1003;793;61;90;155;27;26;3897;524	3.397,5.329,414.643,3642.591,645.550,53.655,56.000,5.527,3.359	882.463,5604.215,821.911.554.110,47.616,63.539,155.000,21.317,17.468	152.719	182.785	19.369	25.76	0.127	0.141	0.433194	0.150399	-1.52622	0	0	7;7;76;6156;2570;222;8;9;8;3754;742	22;6659;1332;94;173;44;192;37;5;4146;959	5.975,6.166,73.942,5880.351,1994.206,174.976,8.000,7.445,6.551	18.780,5865.589,1295.938.89.791,134.240,34.680,192.000,30.607,4.094	147.026	162.379	33.751	43.622	0.23	0.269	0.417716	0.141337	-1.56339	0	0	YES	YES
chrIX:410721-410787	chrIX;410713;410806	uORF	Scer	N	0.228	0.0285303	0.00266667	66	8	19	AAGGAAUGG	AUG	GAAGUGCAUUUUGCUAUGAUAUGGGGAAAUUAUGAAGCCGAUCAAACAAUUAAUUGUAUCUAA	0.863175	MEVHFAMIWGNYEADQTINCI	UAA	UCGGUCUCUU	YIR029W|chrIX;410713;410806|410721,AAG	YIR029W|chrIX;410713;410806|WT	1976;788;1;20;107;331;22;28;0;1278;2418	5851;1089;252;16;7;8;84;14;2;1604;6520	1866.851,593.629,0.665,13.060,107.000,258.254,21.385,12.050,0.000	5527.806,820.384,167.697.10.448,7.000,6.242,81.653,6.025,1.448	97.389	122.232	104.733	282.407	1.075	2.31	0.128863	0.0486675	-1.40481	3.7768e-52	6.38181e-52	3217;1277;13;2;1;9;34;2;16;1658;1642	11140;1447;32;54;13;19;29;3;31;4100;3476	2185.438,972.098,10.653,1.398,0.781,6.354,34.000,1.579,10.750	7567.853,1101.508,26.222.37.733,10.148,13.414,29.000,2.369,20.828	77.767	192.306	80.72	170.878	1.038	0.889	0.0625011	0.0456212	-0.454176	1.81054e-51	2.89506e-51	2300;1350;17;138;32;3;64;1;3;1926;2358	7228;1207;23;2;159;6;87;8;243;4520;3657	1963.334,1189.149,16.540,131.821,24.831,2.365,64.000,0.827,2.457	6169.991,1063.187,22.377.1.910,123.377,4.729,87.000,6.618,198.985	75.432	177.027	107.258	166.345	1.422	0.94	0.0812988	0.0797086	-0.0285001	2.228e-71	3.88082e-71	YES	YES
chrVII:454765-454771	chrVII;454722;454784	uORF	Scer	N	0.00133333	0.0005	0.000333333	6	43	13	AUUUGAUGU	AUG	UGA	1	M	UGA	AGUAGUUUUU	YGL021W|chrVII;454722;454784|454765,AAG	YGL021W|chrVII;454722;454784|WT	0;2;204;715;1;1;0;0;0;289;779	1;178;635;8;20;1;0;0;1;235;1207	0.000,1.507,135.755,466.913,1.000,0.780,0.000,0.000,0.000	0.945,134.094,422.570.5.224,20.000,0.780,0.000,0.000,0.724	22.023	17.908	33.742	52.28	1.532	2.919	0.356487	0.223369	-0.67442	1.28054e-109	2.82947e-109	2;1;364;562;27;0;0;1;0;378;697	3;73;885;34;0;0;0;0;1;486;579	1.359,0.761,298.281,392.698,21.076,0.000,0.000,0.790,0.000	2.038,55.570,725.215.23.758,0.000,0.000,0.000,0.000,0.672	17.73	22.795	34.264	28.463	1.933	1.249	0.357968	0.259833	-0.462246	4.4016e-84	8.1758e-84	1;0;93;117;130;1;1;1;0;460;760	46;74;580;45;0;5;65;0;0;481;684	0.854,0.000,90.482,111.761,100.874,0.788,1.000,0.827,0.000	39.267,65.183,564.297.42.985,0.000,3.941,65.000,0.000,0.000	18.016	18.838	34.57	31.113	1.919	1.652	0.383554	0.26661	-0.524702	5.1796e-46	8.00087e-46	YES	YES
Spar_8:315515-oORF	Spar_8;315485;315567	oORF	Spar	N	NA	NA	NA	NA	30	NA	UUUGCAUGA	AUG	NA	NA	NA	NA	NA	YHR114W|Spar_8;315485;315567|315515,AAG	YHR114W|Spar_8;315485;315567|WT	4;2;1;2;136;1022;484;1430;19;623;530	0;2;1;308;1053;2;500;0;1;588;109	3.779,1.507,0.665,1.306,136.000,797.390,470.475,615.430,13.760	0.000,1.507,0.665.201.132,1053.000,1.560,486.028,0.000,0.724	47.475	44.808	22.956	4.721	0.484	0.105	0.789015	0.614047	-0.361702	2.1546e-246	6.92478e-246	4;2;2;4;730;2737;777;480;35;1648;597	3;0;3;700;889;341;0;1;1;830;266	2.717,1.522,1.639,2.795,569.832,1932.278,777.000,378.975,23.515	2.038,0.000,2.458.489.126,693.946,240.740,0.000,0.790,0.672	77.298	38.93	29.348	13.076	0.38	0.336	0.745493	0.548018	-0.443972	0	0	1;6;3;1;0;296;2626;281;150;1513;568	205;1;0;210;1578;223;3;21;291;897;268	0.854,5.285,2.919,0.955,0.000,233.301,2626.000,232.450,122.830	174.993,0.881,0.000.200.597,1224.458,175.764,3.000,17.372,238.291	59.257	35.131	25.836	12.19	0.436	0.347	0.786639	0.532005	-0.56426	0	0	YES	YES
chrXII:81365-81389	chrXII;81357;81460	uORF	Scer	N	0.879	0.898	0.813667	24	8	71	AAGCACUGG	CUG	GCAAAAAGACUGCAUAGCUAA	0.752489	MAKRLHS	UAA	AAAAAAAAAG	YLL029W|chrXII;81357;81460|81365,81389,AAG	YLL029W|chrXII;81357;81460|WT	0;1;0;863;742;0;179;1;2;171;200	3;0;45;365;926;1;4;0;0;314;203	0.000,0.753,0.000,563.560,742.000,0.000,173.998,0.430,1.448	2.834,0.000,29.946.238.354,926.000,0.780,3.888,0.000,0.000	13.031	23.928	8.663	8.793	0.665	0.367	0.527737	0.522174	-0.015289	0.0149504	0.0162717	1;2;0;284;332;2;1;0;0;519;51	306;1;134;805;1481;7;2;1;1;554;193	0.679,1.522,0.000,198.445,259.157,1.412,1.000,0.000,0.000	207.878,0.761,109.807.562.495,1156.057,4.942,2.000,0.790,0.672	24.343	25.985	2.507	9.488	0.103	0.365	0.506785	0.461431	-0.13526	0.031076	0.0333824	1;2;0;537;412;482;0;0;2;475;266	2;2;1;318;686;0;0;1;3;599;187	0.854,1.762,0.000,512.955,319.694,379.902,0.000,0.000,1.638	1.707,1.762,0.973.303.761,532.306,0.000,0.000,0.827,2.457	18.603	23.46	12.099	8.506	0.65	0.363	0.507689	0.463417	-0.131632	9.1634e-08	1.08271e-07	YES	YES
chrII:107881-oORF	chrII;107869;107931	oORF	Scer	Y	NA	NA	NA	NA	12	NA	ACUAGAUGG	AUG	NA	NA	NA	NA	NA	YBL060W|chrII;107869;107931|107881,107947,AAG	YBL060W|chrII;107869;107931|WT	4;6;102;2495;1135;346;3;51;1;1413;8106	9;3682;2272;215;83;111;56;11;3;2288;12323	3.779,4.520,67.877,1629.296,1135.000,269.958,2.916,21.949,0.724	8.503,2773.786,1511.935.140.400,83.000,86.605,54.435,4.734,2.173	107.677	174.355	351.103	533.758	3.261	3.061	0.480497	0.17279	-1.47551	0	0	7;7;225;2136;1971;241;166;9;1;2312;6225	347;4449;2079;62;213;15;79;28;4;3628;8152	4.755,5.329,184.377,1492.533,1538.547,170.142,166.000,7.106,0.672	235.731,3386.736,1703.642.43.323,166.266,10.590,79.000,22.107,2.687	108.442	170.168	306.017	400.747	2.822	2.355	0.512229	0.174079	-1.55705	0	0	5;5;33;821;2751;1027;45;7;4;3438;6145	199;4591;3363;154;57;56;102;6;12;4896;9821	4.268,4.404,32.107,784.238,2134.654,809.459,45.000,5.791,3.275	169.871,4043.988,3271.951.147.104,44.229,44.138,102.000,4.963,9.826	134.65	191.753	279.516	446.725	2.076	2.33	0.520273	0.165579	-1.65175	0	0	YES	YES
chrII:44159-44114	chrII;44252;44097	uORF	Scer	N	0.975333	0.84	0.223667	45	93	17	UAUAUAUGU	AUG	UUUAACUUUUUUGAAUAUAGAAUAUUAAUUAACACGGAAUAG	0.855087	MFNFFEYRILINTE	UAG	GCUAUUUUGA	YBL094C|chrII;44252;44097|44159,AAG	YBL094C|chrII;44252;44097|WT	368;821;131;0;58;316;0;10;1;549;217	79;1371;1195;50;68;141;143;23;1;1711;440	347.673,618.489,87.176,0.000,58.000,246.551,0.000,4.304,0.724	74.636,1032.825,795.230.32.651,68.000,110.012,139.004,9.899,0.724	41.836	130.386	9.399	19.058	0.225	0.146	0.214383	0.235651	0.136461	8.2322e-39	1.28122e-38	6;892;148;160;8;3;12;21;10;1151;241	203;2027;665;1;11;18;22;11;15;1650;454	4.076,679.022,121.279,111.800,6.245,2.118,12.000,16.580,6.719	137.906,1543.024,544.936.0.699,8.587,12.708,22.000,8.685,10.078	53.986	77.392	11.847	22.318	0.219	0.288	0.18662	0.150046	-0.314693	1.54034e-05	1.76286e-05	15;1330;135;4;1;2;49;1;17;891;297	72;1432;1161;84;21;35;184;0;15;1641;305	12.804,1171.532,131.345,3.821,0.776,1.576,49.000,0.827,13.921	61.461,1261.379,1129.567.80.239,16.295,27.586,184.000,0.000,12.283	34.896	64.27	13.51	13.873	0.387	0.216	0.131481	0.209866	0.674608	8.2618e-76	1.46818e-75	NO	YES
chrVII:142346-142283	chrVII;142406;142227	uORF	Scer	N	0.103	0.645185	0.606	63	60	56	CACUGAUGU	AUG	UACAGUGAAUACACAUCUUUGAGCUGUCCAGAAAGCGGUGCUCUUAGGAUGUCAUCAUAA	0.786897	MYSEYTSLSCPESGALRMSS	UAA	UUCUGGAUCA	YGL193C|chrVII;142406;142227|142346,AAG	YGL193C|chrVII;142406;142227|WT	4724;342;78;0;6;211;5;7;1;1627;261	3103;286;0;0;3;6;2;4;1;2042;494	4463.058,257.641,51.906,0.000,6.000,164.627,4.860,3.013,0.724	2931.598,215.454,0.000.0.000,3.000,4.681,1.944,1.721,0.724	123.984	155.609	11.305	21.397	0.091	0.138	0.053896	0.0301178	-0.83956	0.02491	0.0269683	10135;117;46;906;30;67;5;2;92;2989;334	4825;3;3;1;4;3;4;5;5;2066;79	6885.116,89.065,37.695,633.069,23.418,47.301,5.000,1.579,61.811	3277.818,2.284,2.458.0.699,3.122,2.118,4.000,3.948,3.359	140.196	96.904	16.419	3.884	0.117	0.04	0.0762299	0.0332659	-1.19631	3.0692e-19	4.0183e-19	5222;429;103;62;5;258;5;102;3;3237;438	3220;3;13;5;0;1;4;3;2;2269;220	4457.622,377.885,100.211,59.224,3.880,203.350,5.000,84.377,2.457	2748.668,2.643,12.648.4.776,0.000,0.788,4.000,2.482,1.638	126.778	88.866	19.923	10.007	0.157	0.113	0.0810606	0.0340344	-1.25201	1.97686e-27	2.72165e-27	YES	YES
chrXI:381896-381875	chrXI;381952;381858	uORF	Scer	Y	0.983667	0.944522	0.816667	21	56	17	AUUCUGUGA	GUG	AUAUACGUACGACGCUAA	0.41058	MIYVRR	UAA	CAGUACCCAC	YKL032C|chrXI;381952;381858|381896,381875,AAG	YKL032C|chrXI;381952;381858|WT	31;44;43;306;348;8853;13414;8526;1745;10109;35464	86;108;23;254;3235;22290;12169;6369;752;14156;47279	29.288,33.147,28.615,199.826,348.000,6907.329,13039.167,3669.341,1263.787	81.250,81.360,15.306.165.868,3235.000,17391.208,11828.956,2741.031,544.623	770.349	1078.75	1536.09	2047.84	1.994	1.898	0.802211	0.74852	-0.0999407	0	0	55;34;183;269;1249;20150;18031;11833;6906;16898;26758	72;59;363;485;5081;35660;19525;5478;1772;20721;41700	37.364,25.882,149.960,187.964,974.960,14225.573,18031.000,9342.518,4639.849	48.913,44.913,297.461.338.894,3966.188,25175.381,19525.000,4325.050,1190.532	792.583	971.897	1315.41	2049.95	1.66	2.109	0.814696	0.767694	-0.0857303	0	0	128;35;44;189;446;5185;14037;13306;16577;20152;31684	55;168;138;748;1914;14703;24812;13202;6074;27037;46680	109.264,30.830,42.809,180.537,346.076,4086.704,14037.000,11007.050,13574.382	46.949,147.983,134.264.714.507,1485.179,11588.585,24812.000,10921.018,4973.807	789.258	1058.91	1441.2	2123.32	1.826	2.005	0.857143	0.781751	-0.132827	0	0	YES	YES
chrVII:452350-oORF	chrVII;452338;452403	oORF	Scer	N	NA	NA	NA	NA	12	NA	CCGCAAUCG	AUC	NA	NA	NA	NA	NA	YGL022W|chrVII;452338;452403|452350,452403,AAG	YGL022W|chrVII;452338;452403|WT	10;11;8;16;475;5112;4204;4548;842;3696;19520	9;10;10;51;1303;5489;2775;606;146;3404;12673	9.448,8.287,5.324,10.448,475.000,3988.509,4086.526,1957.326,609.804	8.503,7.533,6.655.33.304,1303.000,4282.653,2697.457,260.805,105.738	281.651	259.399	845.489	548.918	3.002	2.116	0.794528	0.729165	-0.123854	0	0	161;13;170;89;851;7270;5772;3609;1365;6289;15434	13;5;23;52;2396;6488;2869;1034;92;3903;10724	109.374,9.896,139.307,62.189,664.284,5132.502,5772.000,2849.417,917.086	8.831,3.806,18.847.36.335,1870.299,4580.423,2869.000,816.375,61.811	294.979	183.066	758.726	527.185	2.572	2.88	0.791118	0.742286	-0.0919177	0	0	15;54;15;26;64;1237;4968;6140;4611;8862;16794	8;6;74;53;1300;5453;3955;1419;247;6597;9378	12.804,47.566,14.594,24.836,49.661,974.976,4968.000,5079.159,3775.802	6.829,5.285,71.997.50.627,1008.743,4297.936,3955.000,1173.832,202.261	347.082	258.373	763.904	426.574	2.201	1.651	0.856877	0.723002	-0.245088	0	0	YES	YES
chrII:657824-oORF	chrII;657776;657831	oORF	Scer	N	NA	NA	NA	NA	48	NA	AACCAAUGA	AUG	NA	NA	NA	NA	NA	YBR217W|chrII;657776;657831|657824,AAG	YBR217W|chrII;657776;657831|WT	14;1;0;1;0;310;215;406;62;224;2520	4;1;807;660;0;2;26;1;1;542;2802	13.227,0.753,0.000,0.653,0.000,241.870,208.992,174.731,44.902	3.779,0.753,537.030.430.996,0.000,1.560,25.273,0.430,0.724	17.07	41.303	109.151	121.366	6.394	2.938	0.800481	0.323898	-1.30533	8.9252e-230	2.7708e-229	0;0;0;2;17;262;702;87;16;338;2268	5;2;1415;644;121;4;3;0;1;616;2656	0.000,0.000,0.000,1.398,13.270,184.968,702.000,68.689,10.750	3.397,1.522,1159.525.449.996,94.452,2.824,3.000,0.000,0.672	15.854	28.893	111.494	130.567	7.033	4.519	0.80865	0.325226	-1.31407	0	0	10;0;0;0;0;27;352;743;145;370;2844	0;1;939;853;88;0;3;0;1;1040;3217	8.536,0.000,0.000,0.000,0.000,21.281,352.000,614.628,118.736	0.000,0.881,913.578.814.805,68.284,0.000,3.000,0.000,0.819	14.491	40.732	129.364	146.331	8.927	3.593	0.848465	0.311692	-1.44474	0	0	YES	YES
chrIII:239004-239025	chrIII;238930;239054	uORF	Scer	Y	0.000666667	0.012619	0.009	21	74	29	GUAGAUUGG	UUG	GAAGACCGAAGAAAAUAG	0.655051	MEDRRK	UAG	AUAGACUUUC	YCR069W|chrIII;238930;239054|239004,239025,AAG	YCR069W|chrIII;238930;239054|WT	132;9;12;114;367;730;4116;7083;1870;4586;92	0;35;176;3;161;506;2013;4140;878;2080;0	124.709,6.780,7.986,74.445,367.000,569.564,4000.985,3048.316,1354.316	0.000,26.367,117.122.1.959,161.000,394.794,1956.750,1781.735,635.877	349.473	158.505	3.985	0	0.011	0	0.844689	0.842348	-0.00400298	0.60838	0.620947	27;218;11;36;802;5021;9309;4197;2187;7244;275	9;3;5;13;256;427;3452;3002;2445;2574;47	18.342,165.949,9.014,25.155,626.035,3544.744,9309.000,3313.661,1469.353	6.114,2.284,4.097.9.084,199.832,301.455,3452.000,2370.172,1642.692	339.772	120.731	13.519	2.31	0.04	0.019	0.812683	0.861471	0.0841087	0	0	17;204;4;7;5;632;3822;6912;5700;7009;0	5;6;5;27;9;5;1697;4091;2904;4399;0	14.512,179.694,3.892,6.687,3.880,498.129,3822.000,5717.776,4667.550	4.268,5.285,4.865.25.791,6.984,3.941,1697.000,3384.176,2377.994	274.509	172.288	0	0	0	0	0.872877	0.889951	0.0279485	2.2734e-13	2.83218e-13	NO	NO
chrVII:837087-oORF	chrVII;837085;837141	oORF	Scer	N	NA	NA	NA	NA	2	NA	ND-too-cl	AUG	NA	NA	NA	NA	NA	YGR170W|chrVII;837085;837141|837087,AAG	YGR170W|chrVII;837085;837141|WT	1;1;0;0;0;149;61;158;1;291;690	15;762;819;291;16;45;0;3;1;653;2126	0.945,0.753,0.000,0.000,0.000,116.253,59.295,67.999,0.724	14.171,574.043,545.015.190.030,16.000,35.110,0.000,1.291,0.724	22.175	49.761	29.887	92.086	1.348	1.851	0.79076	0.211522	-1.90243	6.7598e-131	1.61456e-130	1;1;0;0;17;273;162;197;0;169;371	4;767;916;179;51;4;2;1;0;885;1940	0.679,0.761,0.000,0.000,13.270,192.734,162.000,155.538,0.000	2.717,583.868,750.618.125.077,39.810,2.824,2.000,0.790,0.000	7.927	41.51	18.238	95.369	2.301	2.297	0.796108	0.222057	-1.84203	3.2424e-251	9.12102e-251	1;0;0;0;0;0;132;87;71;261;375	32;511;1121;24;4;4;7;26;3;1069;1400	0.854,0.000,0.000,0.000,0.000,0.000,132.000,71.969,58.140	27.316,450.115,1090.650.22.925,3.104,3.153,7.000,21.508,2.457	10.222	41.868	17.058	63.681	1.669	1.521	0.85272	0.204326	-2.0612	8.1796e-142	1.77526e-141	YES	YES
chrX:722802-oORF	chrX;722762;722814	oORF	Scer	N	NA	NA	NA	NA	40	NA	CAUUGAUGG	AUG	NA	NA	NA	NA	NA	YJR153W|chrX;722762;722814|722802,AAG	YJR153W|chrX;722762;722814|WT	0;0;15;317;727;360;121;2;0;1014;420	21;3;2073;636;53;122;3;1;2;1105;65	0.000,0.000,9.982,207.009,727.000,280.881,117.619,0.861,0.000	19.840,2.260,1379.508.415.324,53.000,95.187,2.916,0.430,1.448	77.271	84.206	18.192	2.815	0.235	0.033	0.588738	0.308178	-0.933864	0	0	11;1;32;580;1691;1368;123;5;2;1341;629	8;30;2506;1242;82;109;4;4;3;1357;434	7.473,0.761,26.222,405.276,1319.981,965.786,123.000,3.948,1.344	5.435,22.837,2053.548.867.849,64.009,76.952,4.000,3.158,2.016	62.898	63.649	30.921	21.335	0.492	0.335	0.615961	0.327743	-0.910275	0	0	0;1;5;66;991;1717;544;39;66;1775;503	7;31;1097;1527;375;68;2;3;4;1937;607	0.000,0.881,4.865,63.045,768.972,1353.302,544.000,32.262,54.045	5.975,27.306,1067.300.1458.625,290.983,53.596,2.000,2.482,3.275	69.518	75.863	22.88	27.61	0.329	0.364	0.653631	0.342928	-0.93057	0	0	YES	YES
Spar_2:729474-oORF	Spar_2;729438;729492	oORF	Spar	N	NA	NA	NA	NA	36	NA	UGUAUAUGA	AUG	NA	NA	NA	NA	NA	YBR274W|Spar_2;729438;729492|729474,AAG	YBR274W|Spar_2;729438;729492|WT	0;0;398;698;33;4;0;2;0;381;2654	0;0;144;43;0;1;0;0;0;100;497	0.000,0.000,264.855,455.811,33.000,3.121,0.000,0.861,0.000	0.000,0.000,95.827.28.080,0.000,0.780,0.000,0.000,0.000	29.034	7.62	114.955	21.527	3.959	2.825	0.349337	0.283869	-0.299396	4.1236e-14	5.2797e-14	2;8;609;509;178;3;0;2;0;481;2326	0;0;113;19;1;0;0;0;3;244;519	1.359,6.090,499.047,355.664,138.945,2.118,0.000,1.579,0.000	0.000,0.000,92.598.13.276,0.781,0.000,0.000,0.000,2.016	22.561	11.445	114.345	25.514	5.068	2.229	0.363364	0.308844	-0.234535	1.44776e-08	1.7283e-08	9;2;190;714;427;21;0;1;1;816;1798	0;0;60;90;47;0;0;0;0;281;539	7.683,1.762,184.856,682.029,331.333,16.552,0.000,0.827,0.819	0.000,0.000,58.376.85.970,36.470,0.000,0.000,0.000,0.000	31.959	11.005	81.785	24.517	2.559	2.228	0.39536	0.358948	-0.139395	4.1664e-05	4.74216e-05	YES	YES
chrXIV:51733-51721	chrXIV;51850;51688	uORF	Scer	N	0.000666667	0.000714286	0.000333333	12	117	33	UAGAUAUGA	AUG	AAAAGUUGA	0.855864	MKS	UGA	ACCGCAUUUU	YNL311C|chrXIV;51850;51688|51733,AAG	YNL311C|chrXIV;51850;51688|WT	2349;753;1;236;1;2;0;1;1;569;0	598;4;1;11;1;0;1;0;4;199;2	2219.247,567.263,0.665,154.114,1.000,1.560,0.000,0.430,0.724	564.968,3.013,0.665.7.183,1.000,0.000,0.972,0.000,2.897	43.36	15.165	0	0.087	0	0.006	0.054395	0.0372332	-0.546883	1.00076e-15	1.30042e-15	3038;395;74;0;2;10;0;1;0;492;53	3277;228;2;0;1;4;1;1;0;638;166	2063.836,300.688,60.639,0.000,1.561,7.060,0.000,0.790,0.000	2226.199,173.562,1.639.0.000,0.781,2.824,1.000,0.790,0.000	23.077	29.925	2.605	8.16	0.113	0.273	0.0451201	0.0350652	-0.363733	2.0764e-06	2.41132e-06	330;323;0;1;3;36;3;1;0;715;21	1420;79;0;246;0;0;0;0;1;545;135	281.696,284.515,0.000,0.955,2.328,28.374,3.000,0.827,0.000	1212.146,69.587,0.000.234.985,0.000,0.000,0.000,0.000,0.819	28.003	21.345	0.955	6.141	0.034	0.288	0.0937443	0.0863947	-0.117789	1.35212e-22	1.79418e-22	YES	YES
chrXV:446789-446777	chrXV;446814;446738	uORF	Scer	N	0.738333	0.688714	0.577667	12	25	39	AAUGUAUGA	AUG	AUGCGCUAG	0.498945	MMR	UAG	CACAUCCGCU	YOR064C|chrXV;446814;446738|446789,AAG	YOR064C|chrXV;446814;446738|WT	1835;4351;154;6;90;10;5;6;2;2069;926	522;6140;226;6;3;8;5;6;3;3042;802	1733.639,3277.768,102.482,3.918,90.000,7.802,4.860,2.582,1.448	493.166,4625.487,150.395.3.918,3.000,6.242,4.860,2.582,2.173	157.667	231.813	40.109	34.738	0.254	0.15	0.0741342	0.0804595	0.118123	3.3148e-87	6.62475e-87	8743;3455;202;10;48;7;69;128;5;3751;1410	1561;7199;142;7;190;13;12;92;1;5083;1438	5939.474,2630.068,165.529,6.988,37.468,4.942,69.000,101.060,3.359	1060.450,5480.133,116.362.4.891,148.312,9.178,12.000,72.637,0.672	175.937	238.413	69.315	70.691	0.394	0.297	0.0704217	0.106141	0.591894	0	0	4382;3764;39;67;201;2;177;386;3;4591;1720	2233;7350;184;141;134;9;13;7;101;5306;1633	3740.579,3315.524,37.944,64.000,155.967,1.576,177.000,319.309,2.457	1906.142,6474.257,179.018.134.686,103.978,7.094,13.000,5.791,82.706	179.808	207.811	78.237	74.28	0.435	0.357	0.11669	0.0927528	-0.331222	6.3692e-129	1.33427e-128	NO	YES
chrXII:885283-oORF	chrXII;885205;885287	oORF	Scer	N	NA	NA	NA	NA	78	NA	GCUAAAUGG	AUG	NA	NA	NA	NA	NA	YLR383W|chrXII;885205;885287|885283,AAG	YLR383W|chrXII;885205;885287|WT	0;5;6;1;351;336;587;1364;237;1275;2516	26;143;5466;1545;118;365;6;56;13;1965;4532	0.000,3.767,3.993,0.653,351.000,262.155,570.597,587.026,171.643	24.564,107.727,3637.429.1008.923,118.000,284.782,5.832,24.101,9.415	97.16	149.741	108.978	196.299	1.122	1.311	0.80186	0.308331	-1.37887	0	0	4;1;17;2;433;898;1932;362;104;934;2774	31;728;5022;1891;139;98;23;47;23;2645;2809	2.717,0.761,13.931,1.398,337.996,633.973,1932.000,285.810,69.873	21.060,554.179,4115.290.1321.339,108.502,69.186,23.000,37.108,15.453	43.808	124.061	136.368	138.089	3.113	1.113	0.786088	0.300633	-1.38669	0	0	188;3;2;1;3;793;1038;1544;298;1752;2230	29;64;3542;1637;359;25;107;31;351;3514;4163	160.481,2.643,1.946,0.955,2.328,625.025,1038.000,1277.235,244.023	24.755,56.374,3446.105.1563.699,278.568,19.704,107.000,25.644,287.423	68.617	137.627	101.435	189.361	1.478	1.376	0.776703	0.336315	-1.20755	0	0	YES	YES
Spar_15:243720-oORF	Spar_15;243805;243712	oORF	Spar	N	NA	NA	NA	NA	85	NA	UGCAUAUGU	AUG	NA	NA	NA	NA	NA	YOL035C|Spar_15;243805;243712|243720,AAG	YOL035C|Spar_15;243805;243712|WT	2348;17;373;0;1;2;3;15;2;717;424	10485;958;240;90;183;16;13;16;2;4166;3591	2218.303,12.807,248.218,0.000,1.000,1.560,2.916,6.456,1.448	9905.836,721.697,159.711.58.772,183.000,12.484,12.637,6.886,1.448	54.638	317.467	18.365	155.541	0.336	0.49	0.0511963	0.0434966	-0.235138	0.39216	0.406123	1287;162;0;90;3;3;2;23;4;2028;528	19085;436;121;129;113;25;36;27;6;6343;2412	874.311,123.320,0.000,62.888,2.342,2.118,2.000,18.159,2.687	12965.213,331.899,99.154.90.139,88.207,17.650,36.000,21.317,4.031	95.121	297.512	25.956	118.572	0.273	0.399	0.0805639	0.0424195	-0.925405	3.4378e-16	4.40304e-16	2361;13;9;73;76;2;119;28;14;981;616	14355;924;339;57;59;98;31;26;8;7408;2959	2015.405,11.451,8.756,69.731,58.973,1.576,119.000,23.162,11.464	12253.767,813.907,329.822.54.448,45.781,77.241,31.000,21.508,6.551	38.421	290.136	28.02	134.595	0.729	0.464	0.106172	0.0475737	-1.15817	0.00132324	0.00146806	YES	NO
chrIV:345019-344965	chrIV;345034;344953	uORF	Scer	N	0	0.045375	0.000666667	54	15	12	AGCACAUGC	AUG	CUUUGGACCAUUAAAGGGUUACGUAGAGGAGAAGAGCAUAUUUCAGGAUAA	0.691816	MLWTIKGLRRGEEHISG	UAA	ACAGACAAAA	YDL059C|chrIV;345034;344953|345019,AAG	YDL059C|chrIV;345034;344953|WT	0;3;0;0;0;526;1236;558;195;620;132	8;0;80;1077;928;0;1;2;0;543;86	0.000,2.260,0.000,0.000,0.000,410.398,1201.462,240.147,141.225	7.558,0.000,53.237.703.307,928.000,0.000,0.972,0.861,0.000	47.247	41.379	5.717	3.725	0.121	0.09	0.818429	0.479611	-0.770993	0	0	4;2;1;3;6;694;1008;611;13;838;282	4;0;132;500;241;1;1;2;0;606;369	2.717,1.522,0.819,2.096,4.684,489.953,1008.000,482.403,8.734	2.717,0.000,108.168.349.376,188.123,0.706,1.000,1.579,0.000	39.306	28.424	13.863	18.14	0.353	0.638	0.810836	0.438928	-0.885426	0	0	4;0;1;2;0;1;506;310;586;1145;134	2;0;19;979;661;228;2;1;1;887;436	3.414,0.000,0.973,1.910,0.000,0.788,506.000,256.440,479.857	1.707,0.000,18.486.935.163,512.907,179.705,2.000,0.827,0.819	44.844	34.74	6.095	19.832	0.136	0.571	0.880891	0.45214	-0.962194	0	0	YES	YES
chrVII:376045-376066	chrVII;376012;376100	uORF	Scer	N	0.000333333	0.000380952	0.000666667	21	33	34	UAAAGAUUG	AUU	GUACCUUUUUGCUCCUGA	0.733846	MVPFCS	UGA	UUUUUUUUUG	YGL067W|chrVII;376012;376100|376045,376066,AAG	YGL067W|chrVII;376012;376100|WT	22;22;40;114;1410;9988;8842;7701;930;8275;8734	19;37;207;143;423;4985;10533;15158;3131;8303;17545	20.785,16.573,26.619,74.445,1410.000,7792.884,8594.924,3314.285,673.537	17.950,27.873,137.751.93.383,423.000,3889.420,10238.672,6523.559,2267.574	630.59	632.724	378.305	759.944	0.6	1.201	0.780819	0.834263	0.0955138	0	0	35;39;17;202;705;11208;13395;7478;2235;11564;8793	201;41;511;60;1883;12455;16042;11213;6376;11958;12517	23.777,29.688,13.931,141.148,550.317,7912.666,13395.000,5904.112,1501.602	136.547,31.211,418.740.41.925,1469.855,8793.028,16042.000,8853.009,4283.764	542.398	560.878	432.259	615.328	0.797	1.097	0.810461	0.814964	0.00799367	3.5936e-60	5.98171e-60	163;106;67;255;273;2613;13466;9706;8834;14509;10104	50;28;88;96;555;2091;7983;19641;17710;16715;12311	139.141,93.370,65.186,243.582,211.836,2059.510,13466.000,8029.041,7233.884	42.681,24.664,85.618.91.701,430.655,1648.081,7983.000,16247.517,14502.160	568.248	654.647	459.598	559.987	0.809	0.855	0.837226	0.885716	0.0812266	0	0	YES	YES
chrXIV:736726-736765	chrXIV;736701;736802	uORF	Scer	N	0.285	0.0515128	0.00166667	39	25	37	AAAAGAUGA	AUG	AAAUUUGUUAACAUGAAAUUGAGUCCCUUGUGUUAA	0.86039	MKFVNMKLSPLC	UAA	GGUAAAAGUG	YNR059W|chrXIV;736701;736802|736726,AAG	YNR059W|chrXIV;736701;736802|WT	414;1890;3;3;3;6;2;2;2;1376;1562	2463;665;0;3;1;2;4;3;3;1254;407	391.132,1423.806,1.996,1.959,3.000,4.681,1.944,0.861,1.448	2326.950,500.969,0.000.1.959,1.000,1.560,3.888,1.291,2.173	104.857	95.56	67.656	17.629	0.645	0.184	0.0715131	0.0367174	-0.961743	7.7744e-266	2.60693e-265	1457;3382;1;5;4;36;4;3;1;2082;673	4753;779;149;2;211;54;1;3;0;1234;732	989.799,2574.498,0.819,3.494,3.122,25.415,4.000,2.369,0.672	3228.905,593.002,122.098.1.398,164.705,38.123,1.000,2.369,0.000	97.654	57.88	33.084	35.985	0.339	0.622	0.0816874	0.0739598	-0.143373	2.1886e-254	6.18575e-254	1620;4414;217;1;5;2;18;0;2;2138;262	2795;899;98;85;129;4;4;3;3;2568;761	1382.870,3888.078,211.125,0.955,3.880,1.576,18.000,0.000,1.638	2385.878,791.885,95.347.81.194,100.098,3.153,4.000,2.482,2.457	83.735	100.576	11.918	34.615	0.142	0.344	0.0767006	0.0721938	-0.0873626	1.2646e-207	3.20097e-207	YES	YES
chrXIV:503631-503676	chrXIV;503630;503723	uORF	Scer	N	0.001	0.00222222	0.0133333	45	1	47	ND-too-cl	AUG	GAUUUUUCCAGGCUUACAAAGUUAGCAUUUAUACGGAGAUAA	0.665322	MDFSRLTKLAFIRR	UAA	AUUUAUUUUU	YNL065W|chrXIV;503630;503723|503631,AAG	YNL065W|chrXIV;503630;503723|WT	3;7;6;9;3;16;3540;2894;1385;1332;7656	10;2;334;96;100;0;204;16;10;195;0	2.834,5.273,3.993,5.877,3.000,12.484,3441.080,1245.493,1003.063	9.448,1.507,222.265.62.690,100.000,0.000,198.300,6.886,7.242	101.504	14.86	331.612	0	3.267	0	0.867742	0.511767	-0.761779	2.9122e-209	8.6543e-209	464;20;11;9;7;643;3889;2482;2447;2578;6222	1;3;33;18;12;0;12;1;18;510;231	315.214,15.225,9.014,6.289,5.464,453.948,3889.000,1959.616,1644.036	0.679,2.284,27.042.12.578,9.367,0.000,12.000,0.790,12.093	120.918	23.921	305.87	11.356	2.53	0.475	0.831287	0.531089	-0.646393	4.6496e-17	5.99177e-17	9;3;4;49;35;4;2134;4628;1990;4229;5446	1;0;122;307;45;7;404;0;2;153;0	7.683,2.643,3.892,46.806,27.158,3.153,2134.000,3828.395,1629.548	0.854,0.000,118.697.293.253,34.918,5.517,404.000,0.000,1.638	165.63	5.992	247.721	0	1.496	0	0.869878	0.55648	-0.644482	0	0	YES	YES
chrIV:1397962-oORF	chrIV;1398021;1397909	oORF	Scer	N	NA	NA	NA	NA	59	NA	AAUACAUGC	AUG	NA	NA	NA	NA	NA	YDR467C|chrIV;1398021;1397909|1397962,AAG	YDR467C|chrIV;1398021;1397909|WT	1165;10947;1004;238;1140;1629;357;116;32;5162;12397	2408;3828;273;21;76;5;459;18;0;2563;3989	1100.648,8246.777,668.126,155.420,1140.000,1270.986,347.024,49.923,23.175	2274.988,2883.773,181.672.13.714,76.000,3.901,446.174,7.747,0.000	393.367	195.312	536.964	172.78	1.365	0.885	0.215026	0.126411	-0.766381	0	0	2239;12087;590;586;1091;84;71;137;66;10019;7420	3292;5482;340;76;183;33;6;25;35;4471;3762	1521.043,9201.052,483.477,409.468,851.626,59.303,71.000,108.166,44.343	2236.389,4173.092,278.614.53.105,142.848,23.297,6.000,19.738,23.515	469.931	209.708	364.763	184.938	0.776	0.882	0.15054	0.0990599	-0.603774	8.3156e-176	2.00832e-175	1169;12187;861;519;257;845;532;157;1734;11334;9043	2220;4720;341;29;153;91;167;27;72;4568;4446	997.886,10734.935,837.689,495.761,199.421,666.011,532.000,129.874,1419.918	1895.044,4157.618,331.768.27.701,118.721,71.724,167.000,22.335,58.959	443.899	178.907	411.336	202.234	0.927	1.13	0.236012	0.116327	-1.02067	1.66386e-299	4.91696e-299	YES	YES
chrI:21480-oORF	chrI;21462;21565	oORF	Scer	N	NA	NA	NA	NA	18	NA	UGUUAAUGA	AUG	NA	NA	NA	NA	NA	YAL064W|chrI;21462;21565|21480,AAG	YAL064W|chrI;21462;21565|WT	7233;1903;147;98;71;519;98;16;20;4190;6401	10475;3933;125;67;248;407;146;51;3;4682;7599	6833.468,1433.600,97.823,63.996,71.000,404.937,95.262,6.886,14.485	9896.388,2962.873,83.183.43.753,248.000,317.551,141.920,21.949,2.173	319.296	356.788	277.253	329.143	0.868	0.923	0.0829238	0.0731903	-0.180134	0.00040982	0.000461977	13805;882;401;292;35;63;91;47;33;6744;4606	26436;1211;268;102;99;114;183;46;43;8649;5632	9378.295,671.410,328.600,204.035,27.321,44.477,91.000,37.108,22.171	17959.045,921.856,219.613.71.273,77.279,80.482,183.000,36.318,28.890	316.32	405.672	226.428	276.866	0.716	0.682	0.062908	0.0508964	-0.30568	4.3994e-13	5.50979e-13	11380;1968;244;46;71;484;217;234;59;7462;5187	19333;2354;96;32;86;494;216;648;53;9223;7219	9714.237,1733.515,237.394,43.940,55.093,381.478,217.000,193.571,48.313	16503.105,2073.524,93.401.30.567,66.732,389.360,216.000,536.042,43.400	292.251	361.221	235.94	328.369	0.807	0.909	0.0928175	0.0834223	-0.153964	1.0752e-17	1.38193e-17	YES	YES
Spar_12:352568-352595	Spar_12;352480;352633	uORF	Spar	N	NA	NA	NA	27	88	38	CACGAAUGC	AUG	CAAAAUCUGCUGAGUUAUCGCUGA	0.578012	MQNLLSYR	UGA	UAGAUGCUAC	YLR111W|Spar_12;352480;352633|352568,AAG	YLR111W|Spar_12;352480;352633|WT	1860;922;54;22;35;472;0;11;1;757;525	3737;182;4;5;83;12;5;2;1;1661;421	1757.258,694.576,35.935,14.367,35.000,368.266,0.000,4.734,0.724	3530.578,137.107,2.662.3.265,83.000,9.363,4.860,0.861,0.724	57.687	126.575	22.74	18.235	0.394	0.144	0.136759	0.041241	-1.72948	4.1408e-121	9.567e-121	4548;338;3;91;10;25;36;3;1;1836;424	7110;104;37;119;6;6;6;2;3;1854;533	3089.641,257.298,2.458,63.586,7.806,17.650,36.000,2.369,0.672	4830.111,79.168,30.320.83.151,4.684,4.236,6.000,1.579,2.016	86.116	86.96	20.844	26.202	0.242	0.301	0.0545866	0.0403507	-0.435954	6.7874e-08	8.04753e-08	3034;117;0;253;6;6;1;1;3;2759;222	3471;9;75;1;1;31;55;89;7;2683;351	2589.894,103.060,0.000,241.671,4.656,4.729,1.000,0.827,2.457	2962.928,7.928,72.969.0.955,0.776,24.434,55.000,73.623,5.732	108.057	105.08	10.098	15.966	0.093	0.152	0.0634186	0.0737825	0.218373	0.0044306	0.00485799	NO	YES
chrVII:142269-142260	chrVII;142406;142227	uORF	Scer	N	0.557333	0.589909	0.611667	9	137	33	AGAAAAUGU	AUG	UACUAG	0.875662	MY	UAG	UUUAUCGUUA	YGL193C|chrVII;142406;142227|142269,AAG	YGL193C|chrVII;142406;142227|WT	1231;65;1;34;3;3;0;0;1;450;99	3103;286;0;0;3;6;2;4;1;2042;494	1163.003,48.967,0.665,22.203,3.000,2.341,0.000,0.000,0.724	2931.598,215.454,0.000.0.000,3.000,4.681,1.944,1.721,0.724	34.292	155.609	4.288	21.397	0.125	0.138	0.0364933	0.0301178	-0.277013	0.74868	0.759045	1173;1;0;2;0;2;1;0;54;739;76	4825;3;3;1;4;3;4;5;5;2066;79	796.866,0.761,0.000,1.398,0.000,1.412,1.000,0.000,36.280	3277.818,2.284,2.458.0.699,3.122,2.118,4.000,3.948,3.359	34.662	96.904	3.736	3.884	0.108	0.04	0.0755054	0.0332659	-1.18254	0.046294	0.049501	3139;346;0;0;0;2;0;1;2;1645;111	3220;3;13;5;0;1;4;3;2;2269;220	2679.524,304.775,0.000,0.000,0.000,1.576,0.000,0.827,1.638	2748.668,2.643,12.648.4.776,0.000,0.788,4.000,2.482,1.638	64.427	88.866	5.049	10.007	0.078	0.113	0.0357762	0.0340344	-0.0720065	2.0936e-09	2.51674e-09	YES	NO
Spar_15:73268-oORF	Spar_15;73254;73313	oORF	Spar	Y	NA	NA	NA	NA	14	NA	GUGCUAUGA	AUG	NA	NA	NA	NA	NA	YOL125W|Spar_15;73254;73313|73268,AAG	YOL125W|Spar_15;73254;73313|WT	1;3;4;24;2;169;460;735;539;408;0	0;349;459;16;0;1;0;0;0;239;0	0.945,2.260,2.662,15.673,2.000,131.858,447.146,316.322,390.362	0.000,262.915,305.448.10.448,0.000,0.780,0.000,0.000,0.000	31.091	18.213	0	0	0	0	0.87604	0.174305	-2.32938	4.1268e-261	1.36926e-260	2;3;0;1;20;316;823;701;677;745;0	2;597;450;80;3;2;0;0;0;358;0	1.359,2.284,0.000,0.699,15.612,223.091,823.000,553.461,454.848	1.359,454.458,368.754.55.900,2.342,1.412,0.000,0.000,0.000	34.943	16.792	0	0	0	0	0.860713	0.188204	-2.19324	0	0	2;1;0;2;21;84;325;1279;1866;924;0	5;500;653;1;0;0;1;0;0;503;5	1.707,0.881,0.000,1.910,16.295,66.207,325.000,1058.020,1528.009	4.268,440.426,635.321.0.955,0.000,0.000,1.000,0.000,0.000	36.189	19.7	0	0.227	0	0.012	0.921169	0.171476	-2.42546	0	0	YES	YES
Spar_3:144092-144056	Spar_3;144099;144036	uORF	Spar	N	NA	NA	NA	36	7	20	AGAAAAUGU	AUG	UUAACCAAGAAGCUACAAGGGGUAAGCACGUGA	0.606539	MLTKKLQGVST	UGA	ACAUACGAAU	YCR023C|Spar_3;144099;144036|144092,AAG	YCR023C|Spar_3;144099;144036|WT	3;7;3;0;0;172;1107;1835;1215;685;3885	4;771;185;57;3;4;0;1;48;195;1910	2.834,5.273,1.996,0.000,0.000,134.199,1076.067,789.730,879.943	3.779,580.823,123.111.37.222,3.000,3.121,0.000,0.430,34.763	52.2	14.86	168.275	82.73	3.224	5.567	0.89274	0.166446	-2.42318	0	0	8;2;4;29;3;41;1209;1390;1633;1178;2809	173;661;186;147;1;2;1;0;2;694;1245	5.435,1.522,3.278,20.264,2.342,28.945,1209.000,1097.448,1097.144	117.526,503.177,152.418.102.716,0.781,1.412,1.000,0.000,1.344	55.253	32.551	138.089	61.203	2.499	1.88	0.887174	0.156959	-2.49883	0	0	4;1;4;48;22;48;2;1348;3048;1656;3233	56;731;472;53;79;3;3;0;1;876;2189	3.414,0.881,3.892,45.851,17.071,37.833,2.000,1115.099,2495.911	47.803,643.902,459.221.50.627,61.301,2.365,3.000,0.000,0.819	64.858	34.309	147.059	99.57	2.267	2.902	0.947248	0.171054	-2.46929	0	0	YES	YES
Spar_14:628878-628914	Spar_14;628864;628926	uORF	Spar	N	NA	NA	NA	36	14	12	AAUGAAUGA	AUG	AUCUAUAAAUUUCAGAUAUUUCCCGAAAACUAA	0.748538	MIYKFQIFPEN	UAA	AACUAAACGU	YNR014W|Spar_14;628864;628926|628878,AAG	YNR014W|Spar_14;628864;628926|WT	0;595;1390;101;3;0;4;0;1;777;1577	17;1165;1038;143;43;212;0;0;1;681;1288	0.000,448.235,924.996,65.955,3.000,0.000,3.888,0.000,0.724	16.061,877.637,690.752.93.383,43.000,165.408,0.000,0.000,0.724	59.211	51.895	68.306	55.788	1.154	1.075	0.20453	0.222416	0.120948	0.000120318	0.000137024	5;617;2025;36;5;4;2;36;1;1258;1046	4;1361;537;137;57;45;192;3;1;1031;1082	3.397,469.682,1659.391,25.155,3.903,2.824,2.000,28.423,0.672	2.717,1036.041,440.046.95.729,44.494,31.769,192.000,2.369,0.672	59.005	48.358	51.421	53.19	0.871	1.1	0.241495	0.251318	0.057523	7.7124e-29	1.07824e-28	117;494;1979;203;4;125;2;3;6;1547;1079	57;1288;1606;153;190;126;2;12;2;1672;1721	99.874,435.141,1925.421,193.910,3.104,98.522,2.000,2.482,4.913	48.657,1134.536,1562.519.146.149,147.432,99.310,2.000,9.927,1.638	60.589	65.484	49.08	78.283	0.81	1.195	0.231281	0.212241	-0.123948	6.229e-19	8.08734e-19	NO	YES
chrIX:267854-oORF	chrIX;267855;267823	oORF	Scer	N	NA	NA	NA	NA	1	NA	ND-too-cl	AUG	NA	NA	NA	NA	NA	YIL047C|chrIX;267855;267823|267854,AAG	YIL047C|chrIX;267855;267823|WT	0;0;0;154;154;103;10;0;0;99;986	0;104;70;15;1;1;0;0;0;49;468	0.000,0.000,0.000,100.566,154.000,80.363,9.721,0.000,0.000	0.000,78.347,46.583.9.795,1.000,0.780,0.000,0.000,0.000	7.544	3.734	42.708	20.271	5.661	5.429	0.555526	0.169093	-1.71604	1.6526e-60	2.91623e-60	0;0;0;120;212;14;0;1;1;144;732	15;88;82;24;17;0;0;1;0;77;449	0.000,0.000,0.000,83.850,165.486,9.884,0.000,0.790,0.672	10.190,66.989,67.195.16.770,13.270,0.000,0.000,0.790,0.000	6.754	3.612	35.985	22.073	5.328	6.111	0.534432	0.228398	-1.22645	1.02498e-52	1.6503e-52	0;0;3;19;235;43;70;1;0;172;830	0;93;48;16;4;10;0;0;0;59;596	0.000,0.000,2.919,18.149,182.350,33.892,70.000,0.827,0.000	0.000,81.919,46.700.15.284,3.104,7.882,0.000,0.000,0.000	6.736	2.311	37.754	27.11	5.605	11.731	0.58143	0.19815	-1.55302	1.15586e-56	1.88559e-56	YES	YES
chrIX:304144-oORF	chrIX;304147;304104	oORF	Scer	N	NA	NA	NA	NA	3	NA	ND-too-cl	AUU	NA	NA	NA	NA	NA	YIL027C|chrIX;304147;304104|304144,304104,AAG	YIL027C|chrIX;304147;304104|WT	0;0;0;0;0;1;0;12;74;17;27	2;0;1;1;0;138;332;854;131;221;31	0.000,0.000,0.000,0.000,0.000,0.780,0.000,5.164,53.593	1.890,0.000,0.665.0.653,0.000,107.671,322.723,367.537,94.875	1.295	16.841	1.169	1.343	0.903	0.08	0.987673	0.863124	-0.194466	1.6144e-26	2.29326e-26	0;0;1;5;0;0;1;58;127;45;43	0;0;1;4;2;73;592;295;425;380;15	0.000,0.000,0.819,3.494,0.000,0.000,1.000,45.793,85.326	0.000,0.000,0.819.2.795,1.561,51.537,592.000,232.912,285.540	2.111	17.824	2.114	0.737	1.001	0.041	0.931097	0.869694	-0.0984238	1.74146e-24	2.36127e-24	0;0;0;0;0;1;32;0;160;50;36	3;1;0;0;1;1;244;906;571;518;25	0.000,0.000,0.000,0.000,0.000,0.788,32.000,0.000,131.019	2.561,0.881,0.000.0.000,0.776,0.788,244.000,749.465,467.574	1.958	20.288	1.638	1.137	0.837	0.056	0.954533	0.896966	-0.0897433	3.7434e-15	4.72632e-15	YES	YES
chrII:100170-oORF	chrII;100182;100115	oORF	Scer	N	NA	NA	NA	NA	12	NA	CCUUAAUGU	AUG	NA	NA	NA	NA	NA	YBL066C|chrII;100182;100115|100170,AAG	YBL066C|chrII;100182;100115|WT	3;3;10;591;1441;2598;646;6;47;1658;1507	7;951;2930;145;105;289;25;5;2;1526;1384	2.834,2.260,6.655,385.938,1441.000,2027.024,627.949,2.582,34.039	6.613,716.423,1949.811.94.689,105.000,225.485,24.301,2.152,1.448	126.347	116.288	65.274	59.947	0.517	0.516	0.653346	0.262717	-1.31434	0	0	8;6;81;398;2507;3894;451;247;2;2860;1447	35;1094;2926;374;4;6;6;135;11;2065;806	5.435,4.567,66.376,278.103,1956.944,2749.101,451.000,195.014,1.344	23.777,832.791,2397.718.261.333,3.122,4.236,6.000,106.587,7.390	134.145	96.857	71.134	39.622	0.53	0.409	0.672423	0.257668	-1.38386	0	0	10;2;2;19;992;2740;3161;831;60;3624;1349	4;873;4407;405;52;2;203;3;4;2937;1112	8.536,1.762,1.946,18.149,769.748,2159.608,3161.000,687.424,49.132	3.414,768.983,4287.686.386.865,40.350,1.576,203.000,2.482,3.275	141.935	115.028	61.362	50.581	0.432	0.44	0.727197	0.245281	-1.56791	0	0	YES	YES
Spar_4:1468048-oORF	Spar_4;1468103;1468041	oORF	Spar	N	NA	NA	NA	NA	55	NA	GUUACAUGA	AUG	NA	NA	NA	NA	NA	YDR524C-A|Spar_4;1468103;1468041|1468048,AAG	YDR524C-A|Spar_4;1468103;1468041|WT	1;1;2;1;1;251;7;325;0;339;958	1;0;3;135;1412;5;569;141;156;1000;4015	0.945,0.753,1.331,0.653,1.000,195.836,6.804,139.870,0.000	0.945,0.000,1.996.88.158,1412.000,3.901,553.100,60.682,112.980	25.833	76.204	41.495	173.906	1.606	2.282	0.790698	0.65162	-0.279095	2.295e-59	4.02213e-59	2;1;1;4;219;710;635;364;0;420;905	2;7;2;19;1123;2475;673;30;1;1373;4146	1.359,0.761,0.819,2.795,170.950,501.248,635.000,287.389,0.000	1.359,5.329,1.639.13.276,876.605,1747.310,673.000,23.686,0.672	19.7	64.399	44.489	203.815	2.258	3.165	0.776246	0.711785	-0.125072	1.41178e-130	3.03936e-130	0;2;0;2;140;349;167;160;55;543;1225	2;2;31;75;289;1481;766;504;236;2067;4694	0.000,1.762,0.000,1.910,108.634,275.074,167.000,132.356,45.038	1.707,1.762,30.161.71.642,224.251,1167.292,766.000,416.921,193.253	21.267	80.955	55.721	213.515	2.62	2.637	0.730542	0.729995	-0.00107946	0.73296	0.742646	YES	NO
Spar_4:1394561-oORF	Spar_4;1394606;1394547	oORF	Spar	N	NA	NA	NA	NA	45	NA	ACUGUAUGU	AUG	NA	NA	NA	NA	NA	YDR479C|Spar_4;1394606;1394547|1394561,AAG	YDR479C|Spar_4;1394606;1394547|WT	5;2;20;0;8;777;194;76;39;433;1110	1;1;22;611;297;401;0;0;0;131;675	4.724,1.507,13.309,0.000,8.000,606.235,188.579,32.708,28.245	0.945,0.753,14.640.398.998,297.000,312.870,0.000,0.000,0.000	32.996	9.983	48.079	29.237	1.457	2.929	0.73763	0.535865	-0.461028	4.9442e-170	1.32697e-169	1;1;33;3;343;1437;1096;459;15;925;1473	1;1;30;297;162;2;1;0;0;468;730	0.679,0.761,27.042,2.096,267.743,1014.499,1096.000,362.395,10.078	0.679,0.761,24.584.207.529,126.456,1.412,1.000,0.000,0.000	43.386	21.951	72.412	35.886	1.669	1.635	0.769086	0.463654	-0.730099	3.378e-186	8.366e-186	1;1;5;15;81;343;1379;750;314;1072;1938	0;2;8;186;629;108;0;1;1;489;1006	0.854,0.881,4.865,14.328,62.852,270.345,1379.000,620.418,257.125	0.000,1.762,7.783.177.671,488.076,85.123,0.000,0.827,0.819	41.985	19.152	88.153	45.76	2.1	2.389	0.804159	0.496341	-0.69615	0	0	YES	YES
chrII:142889-142871	chrII;142911;142868	uORF	Scer	N	0.624	0.75485	0.870667	18	22	3	GCAAGUUGA	UUG	AGGCAUAAUCAGUAA	0.728548	MRHNQ	UAA	NA	YBL040C|chrII;142911;142868|142889,142871,AAG	YBL040C|chrII;142911;142868|WT	0;0;1;0;0;1;114;145;287;113;1068	0;0;0;2;0;230;90;629;60;173;1521	0.000,0.000,0.665,0.000,0.000,0.780,110.814,62.404,207.855	0.000,0.000,0.000.1.306,0.000,179.452,87.485,270.703,43.454	8.611	13.183	46.259	65.881	5.372	4.997	0.930798	0.845756	-0.138226	8.6858e-39	1.3508e-38	3;3;0;0;1;0;15;188;304;279;1016	1;1;1;1;3;244;355;466;279;301;1396	2.038,2.284,0.000,0.000,0.781,0.000,15.000,148.432,204.245	0.679,0.761,0.819.0.699,2.342,172.260,355.000,367.921,187.448	13.086	14.118	49.946	68.627	3.817	4.861	0.923563	0.852145	-0.116111	8.2364e-56	1.34267e-55	0;0;0;0;2;0;153;350;266;319;1378	1;10;0;0;0;116;180;287;336;328;2078	0.000,0.000,0.000,0.000,1.552,0.000,153.000,289.529,217.819	0.854,8.809,0.000.0.000,0.000,91.429,180.000,237.413,275.140	12.494	12.846	62.681	94.521	5.017	7.358	0.893545	0.864538	-0.0476116	0.00162636	0.00180199	YES	YES
chrXIII:70601-oORF	chrXIII;70563;70623	oORF	Scer	N	NA	NA	NA	NA	38	NA	AUACAAUAG	AUA	NA	NA	NA	NA	NA	YML100W|chrXIII;70563;70623|70601,70623,AAG	YML100W|chrXIII;70563;70623|WT	5;29;7;505;912;1191;227;6;0;1070;1328	5;2;1;200;1551;1311;921;558;57;2098;10249	4.724,21.847,4.658,329.777,912.000,929.248,220.657,2.582,0.000	4.724,1.507,0.665.130.605,1551.000,1022.875,895.264,240.147,41.281	81.539	159.877	57.521	443.925	0.705	2.777	0.614876	0.681418	0.148243	1.03994e-55	1.78817e-55	63;56;6;439;2391;606;38;54;7;1699;2733	12;1;24;93;1354;4048;1478;314;178;2947;9342	42.798,42.629,4.917,306.752,1866.396,427.826,38.000,42.635,4.703	8.152,0.761,19.667.64.984,1056.922,2857.822,1478.000,247.913,119.591	79.69	138.226	134.353	459.247	1.686	3.322	0.576629	0.735842	0.351752	0	0	24;5;1;84;1664;1052;501;0;2;1961;4364	5;4;3;2;1043;2173;2599;1681;65;4190;9910	20.487,4.404,0.973,80.239,1291.190,829.164,501.000,0.000,1.638	4.268,3.523,2.919.1.910,809.322,1712.711,2599.000,1390.564,53.226	76.803	164.102	198.504	450.773	2.585	2.747	0.603381	0.741672	0.297713	0	0	YES	YES
chrVIII:175176-oORF	chrVIII;175154;175194	oORF	Scer	N	NA	NA	NA	NA	22	NA	GCGCAAUGC	AUG	NA	NA	NA	NA	NA	YHR032W-A|chrVIII;175154;175194|175176,AAG	YHR032W-A|chrVIII;175154;175194|WT	0;0;108;246;110;0;0;1;0;191;343	84;147;0;1;0;1;3;1;0;130;308	0.000,0.000,71.870,160.644,110.000,0.000,0.000,0.430,0.000	79.360,110.740,0.000.0.653,0.000,0.780,2.916,0.430,0.000	14.555	9.907	14.857	13.341	1.021	1.347	0.417391	0.075788	-2.46136	6.9594e-75	1.31644e-74	1;0;220;299;175;0;24;0;0;143;482	260;150;0;1;5;0;0;0;0;140;433	0.679,0.000,180.280,208.927,136.604,0.000,24.000,0.000,0.000	176.629,114.185,0.000.0.699,3.903,0.000,0.000,0.000,0.000	6.707	6.567	23.695	21.286	3.533	3.241	0.42498	0.0614122	-2.7908	6.8294e-121	1.42766e-120	0;0;12;236;151;3;1;1;0;270;358	263;126;0;1;1;0;0;1;0;141;313	0.000,0.000,11.675,225.433,117.169,2.365,1.000,0.827,0.000	224.503,110.987,0.000.0.955,0.776,0.000,0.000,0.827,0.000	10.575	5.522	16.284	14.237	1.54	2.578	0.42362	0.0508796	-3.05761	3.619e-113	7.24315e-113	YES	YES
chrXIII:455815-oORF	chrXIII;455796;455824	oORF	Scer	N	NA	NA	NA	NA	19	NA	AGUCCAUGU	AUG	NA	NA	NA	NA	NA	YMR094W|chrXIII;455796;455824|455815,AAG	YMR094W|chrXIII;455796;455824|WT	0;0;0;30;182;0;1;17;0;24;11	0;66;0;0;3;0;0;0;0;2;73	0.000,0.000,0.000,19.591,182.000,0.000,0.972,7.316,0.000	0.000,49.720,0.000.0.000,3.000,0.000,0.000,0.000,0.000	1.829	0.152	0.476	3.162	0.26	20.803	0.563698	0.113695	-2.30975	1.36398e-25	1.92355e-25	0;0;0;17;149;24;1;0;0;43;45	0;89;1;0;0;0;0;0;0;51;32	0.000,0.000,0.000,11.879,116.308,16.944,1.000,0.000,0.000	0.000,67.750,0.819.0.000,0.000,0.000,0.000,0.000,0.000	2.017	2.392	2.212	1.573	1.097	0.658	0.586268	0.0941008	-2.63928	2.0648e-32	2.96195e-32	0;1;1;0;55;124;0;6;0;67;28	0;66;36;0;0;0;0;1;0;68;1	0.000,0.881,0.973,0.000,42.678,97.734,0.000,4.963,0.000	0.000,58.136,35.025.0.000,0.000,0.000,0.000,0.827,0.000	2.624	2.663	1.274	0.045	0.486	0.017	0.629661	0.146061	-2.108	2.6092e-37	3.82181e-37	YES	YES
Spar_10:530995-oORF	Spar_10;531079;530991	oORF	Spar	N	NA	NA	NA	NA	84	NA	AUUUAAUGG	AUG	NA	NA	NA	NA	NA	YJR062C|Spar_10;531079;530991|530995,AAG	YJR062C|Spar_10;531079;530991|WT	10;21;5;190;258;3645;4263;3961;856;3405;4434	6;6;168;3973;2653;13;42;5;4;2975;2176	9.448,15.820,3.327,124.075,258.000,2843.919,4143.877,1704.698,619.944	5.669,4.520,111.798.2594.467,2653.000,10.143,40.826,2.152,2.897	259.476	226.708	192.054	94.251	0.74	0.416	0.801029	0.475688	-0.75184	0	0	22;14;26;22;329;4982;5455;3381;1556;5117;2434	10;8;1326;5169;1518;30;6;3;7;3877;1921	14.945,10.657,21.306,15.373,256.815,3517.211,5455.000,2669.404,1045.411	6.793,6.090,1086.594.3611.846,1184.939,21.180,6.000,2.369,4.703	240.008	181.847	119.654	94.435	0.499	0.519	0.816071	0.422311	-0.950388	0	0	21;10;194;23;47;2005;6952;5201;5755;6674;2671	11;6;148;4551;3174;828;46;5;4;4220;1413	17.926,8.809,188.748,21.970,36.470,1580.297,6952.000,4302.395,4712.588	9.390,5.285,143.993.4347.218,2462.884,652.612,46.000,4.136,3.275	261.389	165.277	121.495	64.273	0.465	0.389	0.84479	0.44682	-0.918899	0	0	YES	YES
Spar_12:230935-230923	Spar_12;230945;230766	uORF	Spar	N	NA	NA	NA	12	10	157	GAUAGAUGU	AUG	UAUGCAUAA	0.928318	MYA	UAA	UAUGUGCAGC	YLR053C|Spar_12;230945;230766|230935,AAG	YLR053C|Spar_12;230945;230766|WT	699;325;1;2;1;1;1;1;1;470;42	5984;345;50;1;3;5;3;2;2;651;280	660.389,244.834,0.665,1.306,1.000,0.780,0.972,0.430,0.724	5653.459,259.901,33.273.0.653,3.000,3.901,2.916,0.861,1.448	35.816	49.609	1.819	12.128	0.051	0.244	0.043682	0.0286677	-0.607609	8.3716e-28	1.20294e-27	2605;2;1;2;0;2;1;0;0;601;96	11215;81;34;243;5;21;2;3;5;3586;78	1769.682,1.522,0.819,1.398,0.000,1.412,1.000,0.000,0.000	7618.804,61.660,27.861.169.797,3.903,14.826,2.000,2.369,3.359	28.189	168.198	4.719	3.834	0.167	0.023	0.0305046	0.0405784	0.411689	0.037944	0.0406661	1718;2;3;1;2;28;1;0;0;523;0	6903;215;76;109;154;190;9;31;8;4038;132	1466.525,1.762,2.919,0.955,1.552,22.069,1.000,0.000,0.000	5892.564,189.383,73.942.104.119,119.497,149.754,9.000,25.644,6.551	20.483	158.149	0	6.004	0	0.038	0.0415134	0.0677073	0.705734	1.03586e-06	1.20903e-06	NO	YES
chrXII:954208-954181	chrXII;954244;954144	uORF	Scer	Y	0.00166667	0.015069	0.0656667	27	36	37	GAAACUUGA	UUG	AUUAAAGCAAUAGAGAACUAUUAA	0.782659	MIKAIENY	UAA	GAAAAAAACA	YLR414C|chrXII;954244;954144|954208,954181,AAG	YLR414C|chrXII;954244;954144|WT	1287;94;210;86;1925;6309;4139;3434;215;5943;15867	17;14;40;15;116;1993;2574;14165;6145;4604;13122	1215.909,70.814,139.748,56.160,1925.000,4922.437,4023.342,1477.893,155.710	16.061,10.547,26.619.9.795,116.000,1554.988,2502.074,6096.201,4450.412	452.882	350.845	687.263	568.366	1.518	1.62	0.678026	0.899358	0.407555	0	0	740;24;102;486;3033;12103;7870;4200;1526;11857;13222	35;20;12;97;515;1951;4376;6999;12538;6994;8405	502.712,18.270,83.584,339.593,2367.536,8544.522,7870.000,3316.029,1025.255	23.777,15.225,9.833.67.779,402.005,1377.374,4376.000,5525.926,8423.751	556.14	328.046	649.986	413.185	1.169	1.26	0.758111	0.894974	0.239436	0	0	1199;565;71;18;436;4766;7448;7956;4034;12536;15146	19;50;37;45;10;55;1111;3424;21245;9093;9887	1023.495,497.681,69.078,17.194,338.317,3756.457,7448.000,6581.398,3303.315	16.219,44.043,35.998.42.985,7.760,43.350,1111.000,2832.417,17396.860	490.975	356.129	688.942	449.727	1.403	1.263	0.768358	0.966322	0.330726	0	0	YES	YES
chrX:675877-oORF	chrX;675923;675852	oORF	Scer	Y	NA	NA	NA	NA	46	NA	GUUGUAUGG	AUG	NA	NA	NA	NA	NA	YJR134C|chrX;675923;675852|675877,675852,AAG	YJR134C|chrX;675923;675852|WT	2;1;3;2;175;817;1266;1300;114;598;154	1;3;5;306;1226;1708;241;3;3;1361;107	1.890,0.753,1.996,1.306,175.000,637.444,1230.624,559.482,82.563	0.945,2.260,3.327.199.826,1226.000,1332.624,234.266,1.291,2.173	45.57	103.714	6.67	4.635	0.146	0.045	0.800581	0.638267	-0.326888	0	0	6;6;7;3;6;1342;1184;1047;365;1245;0	11;4;5;332;2874;3688;1147;273;50;1943;256	4.076,4.567,5.736,2.096,4.684,947.430,1184.000,826.639,245.228	7.473,3.045,4.097.231.985,2243.422,2603.668,1147.000,215.542,33.593	58.395	91.134	0	12.585	0	0.138	0.819208	0.690783	-0.245998	0	0	5;0;2;4;6;364;1481;755;809;1564;257	7;7;0;49;902;1869;1739;319;77;2599;171	4.268,0.000,1.946,3.821,4.656,286.897,1481.000,624.555,662.465	5.975,6.166,0.000.46.806,699.912,1473.105,1739.000,263.885,63.053	61.254	101.79	11.69	7.778	0.191	0.076	0.83548	0.70457	-0.245863	0	0	YES	YES
chrII:80812-80839	chrII;80771;80896	uORF	Scer	N	0.603667	0.989259	0.963667	27	41	57	CUUUAAUGG	AUG	GUUCCCCUUUUUGUAUUUCCAUAA	0.749932	MVPLFVFP	UAA	UUAUACCAAA	YBL077W|chrII;80771;80896|80812,AAG	YBL077W|chrII;80771;80896|WT	195;1508;33;2;1;1;2;0;0;577;732	67;89;0;0;0;0;0;0;0;48;207	184.229,1136.032,21.960,1.306,1.000,0.780,1.944,0.000,0.000	63.299,67.047,0.000.0.000,0.000,0.000,0.000,0.000,0.000	43.97	3.658	31.706	8.966	0.721	2.451	0.0756087	0.0512098	-0.562132	9.3802e-12	1.17604e-11	90;1769;2;1;3;17;23;1;7;1420;544	819;1;1;2;0;0;0;0;0;176;42	61.141,1346.625,1.639,0.699,2.342,12.002,23.000,0.790,4.703	556.380,0.761,0.819.1.398,0.000,0.000,0.000,0.000,0.000	66.604	8.255	26.743	2.065	0.402	0.25	0.111797	0.0300896	-1.89354	3.2078e-238	8.81039e-238	85;1172;81;12;28;0;59;2;15;938;818	0;237;1;0;0;0;0;0;0;182;2	72.558,1032.358,78.807,11.463,21.727,0.000,59.000,1.654,12.283	0.000,208.762,0.973.0.000,0.000,0.000,0.000,0.000,0.000	36.737	7.128	37.208	0.091	1.013	0.013	0.139826	0.0810219	-0.787245	0.048488	0.0517001	YES	NO
chrXIV:427571-427604	chrXIV;427564;427734	uORF	Scer	N	0.0336667	0.208273	0.756667	33	7	130	UUUACAUGC	AUG	CAUCUGUGCCAGGUGAAACGGUCUGUUUGA	0.58593	MHLCQVKRSV	UGA	ACGCACAUCA	YNL103W|chrXIV;427564;427734|427571,AAG	YNL103W|chrXIV;427564;427734|WT	0;0;31;155;1;242;1264;1236;59;1510;0	8;2;6;524;3034;4257;1139;262;2;1583;0	0.000,0.000,20.629,101.219,1.000,188.814,1228.679,531.938,42.730	7.558,1.507,3.993.342.185,3034.000,3321.416,1107.172,112.757,1.448	115.068	120.631	0	0	0	0	0.80962	0.658818	-0.297365	0	0	5;44;98;150;1193;1841;970;1578;297;2598;36	8;5;88;826;6768;3407;1761;78;132;4104;221	3.397,33.494,80.306,104.813,931.246,1299.716,970.000,1245.880,199.542	5.435,3.806,72.112.577.169,5283.047,2405.287,1761.000,61.583,88.685	121.857	192.494	1.77	10.864	0.015	0.056	0.748476	0.651318	-0.200594	0	0	8;8;3;3;73;986;941;2663;978;2862;88	2;6;16;41;2343;6255;1910;692;4;4626;35	6.829,7.047,2.919,2.866,56.645,777.144,941.000,2202.899,800.853	1.707,5.285,15.567.39.164,1818.064,4930.055,1910.000,572.439,3.275	112.091	181.178	4.003	1.592	0.036	0.009	0.838463	0.676696	-0.309239	0	0	YES	YES
Spar_10:674459-oORF	Spar_10;674436;674469	oORF	Spar	N	NA	NA	NA	NA	23	NA	GACAAAUGC	AUG	NA	NA	NA	NA	NA	YJR141W|Spar_10;674436;674469|674459,AAG	YJR141W|Spar_10;674436;674469|WT	0;2;0;0;0;165;188;146;23;135;797	0;36;156;0;0;0;2;0;0;83;379	0.000,1.507,0.000,0.000,0.000,128.737,182.747,62.834,16.657	0.000,27.120,103.812.0.000,0.000,0.000,1.944,0.000,0.000	10.288	6.325	34.521	16.416	3.355	2.595	0.802601	0.220872	-1.86147	9.3578e-64	1.68096e-63	1;1;2;0;0;254;310;92;103;284;1039	0;42;220;11;6;1;3;1;0;117;316	0.679,0.761,1.639,0.000,0.000,179.320,310.000,72.637,69.201	0.000,31.972,180.280.7.686,4.684,0.706,3.000,0.790,0.000	13.321	5.488	51.077	15.534	3.834	2.831	0.820113	0.269305	-1.60658	3.7846e-105	7.56739e-105	1;0;0;0;1;68;372;159;133;276;1654	6;13;123;27;0;1;0;0;0;79;643	0.854,0.000,0.000,0.000,0.776,53.596,372.000,131.529,108.910	5.122,11.451,119.670.25.791,0.000,0.788,0.000,0.000,0.000	10.81	3.094	75.235	29.248	6.96	9.453	0.82558	0.240699	-1.77818	1.1253e-87	2.0914e-87	YES	YES
chrIV:1398017-1398008	chrIV;1398021;1397909	uORF	Scer	N	0.001	0.00118182	0.001	9	4	99	ND-too-cl	AUG	CACUAA	0.746748	MH	UAA	UGCCGAAGAG	YDR467C|chrIV;1398021;1397909|1398017,AAG	YDR467C|chrIV;1398021;1397909|WT	1798;6699;229;387;274;693;166;82;23;2470;5839	2408;3828;273;21;76;5;459;18;0;2563;3989	1698.683,5046.603,152.391,252.721,274.000,540.696,161.361,35.290,16.657	2274.988,2883.773,181.672.13.714,76.000,3.901,446.174,7.747,0.000	188.225	195.312	252.91	172.78	1.344	0.885	0.157679	0.126411	-0.318863	2.3244e-76	4.43985e-76	1519;7186;231;67;68;129;39;53;142;5071;4350	3292;5482;340;76;183;33;6;25;35;4471;3762	1031.918,5470.237,189.294,46.816,53.080,91.072,39.000,41.845,95.404	2236.389,4173.092,278.614.53.105,142.848,23.297,6.000,19.738,23.515	237.85	209.708	213.843	184.938	0.899	0.882	0.122432	0.0990599	-0.305607	4.6342e-63	7.81018e-63	1608;4045;289;48;57;121;267;61;88;4892;4714	2220;4720;341;29;153;91;167;27;72;4568;4446	1372.627,3563.043,281.176,45.851,44.229,95.370,267.000,50.461,72.060	1895.044,4157.618,331.768.27.701,118.721,71.724,167.000,22.335,58.959	191.596	178.907	214.424	202.234	1.119	1.13	0.142243	0.116327	-0.290164	4.178e-09	5.00671e-09	YES	YES
chrIV:141993-142023	chrIV;141969;142096	uORF	Scer	Y	0.998333	0.963667	0.908	30	24	73	GUUGAAUGG	AUG	GCAUCUAAUAGAACAAAACCAGGUUAA	0.963914	MASNRTKPG	UAA	GAUAGGUUUU	YDL176W|chrIV;141969;142096|141993,142023,AAG	YDL176W|chrIV;141969;142096|WT	5;2;4;30;2;273;2696;1664;359;1435;2242	159;3;5;3;2062;1184;554;4;1;988;3927	4.724,1.507,2.662,19.591,2.000,213.001,2620.665,716.137,260.000	150.217,2.260,3.327.1.959,2062.000,923.786,538.519,1.721,0.724	109.353	75.29	97.11	170.094	0.888	2.259	0.836941	0.616289	-0.44152	0	0	7;7;11;3;132;6;2770;1147;1;1680;1536	8;7;19;182;2510;3014;419;3;229;2110;2481	4.755,5.329,9.014,2.096,103.038,4.236,2770.000,905.592,0.672	5.435,5.329,15.570.127.173,1959.286,2127.835,419.000,2.369,153.855	78.799	98.967	75.509	121.964	0.958	1.232	0.823219	0.677492	-0.281072	0	0	6;2;0;2;3;2;1208;2354;1774;1803;1345	340;3;3;3;2320;2182;2062;98;70;2287;2232	5.122,1.762,0.000,1.910,2.328,1.576,1208.000,1947.287,1452.673	290.232,2.643,2.919.2.866,1800.217,1719.805,2062.000,81.068,57.321	70.615	89.571	61.18	101.526	0.866	1.133	0.888112	0.637361	-0.478632	0	0	YES	YES
Spar_14:270563-oORF	Spar_14;270494;270566	oORF	Spar	N	NA	NA	NA	NA	69	NA	AAUUCAUGA	AUG	NA	NA	NA	NA	NA	YNL188W|Spar_14;270494;270566|270563,AAG	YNL188W|Spar_14;270494;270566|WT	4;2;4;4;74;660;1019;625;216;1337;0	4;35;1839;530;31;2;1;3;0;727;93	3.779,1.507,2.662,2.612,74.000,514.948,990.526,268.982,156.434	3.779,26.367,1223.789.346.103,31.000,1.560,0.972,1.291,0.000	101.885	55.401	0	4.028	0	0.073	0.80419	0.282187	-1.51089	0	0	4;3;5;4;174;2001;1128;1512;360;911;70	5;425;3677;511;42;2;4;79;1;1136;13	2.717,2.284,4.097,2.795,135.823,1412.674,1128.000,1193.771,241.869	3.397,323.525,3013.127.357.062,32.785,1.412,4.000,62.373,0.672	42.73	53.283	3.441	0.639	0.081	0.012	0.807358	0.28005	-1.52752	0	0	4;4;0;17;37;574;1043;1262;1143;1643;0	4;3;1288;940;96;4;40;5;0;1426;111	3.414,3.523,0.000,16.239,28.710,452.414,1043.000,1043.957,935.967	3.414,2.643,1253.129.897.909,74.492,3.153,40.000,4.136,0.000	64.348	55.85	0	5.049	0	0.09	0.848218	0.311536	-1.44504	0	0	YES	YES
chrXIII:95427-95388	chrXIII;95465;95369	uORF	Scer	N	0.0183333	0.0035122	0.00366667	39	38	19	UAAGUAUGU	AUG	UUUAGUAUUAACUCAUAUCACAUUUUUUCUUUGUAA	0.871977	MFSINSYHIFSL	UAA	AAAGCAACCA	YML087C|chrXIII;95465;95369|95427,AAG	YML087C|chrXIII;95465;95369|WT	5;2;3;41;129;3003;872;142;420;1421;858	90;1768;280;42;129;478;1;13;2;634;441	4.724,1.507,1.996,26.774,129.000,2343.015,847.633,61.113,304.178	85.029,1331.899,186.330.27.427,129.000,372.947,0.972,5.595,1.448	108.286	48.314	37.163	19.101	0.343	0.395	0.754071	0.237961	-1.66398	0	0	5;4;3;1;173;2823;1733;541;354;2321;1060	374;2426;334;1;4;87;20;31;46;1209;413	3.397,3.045,2.458,0.699,135.042,1992.992,1733.000,427.136,237.838	254.073,1846.757,273.697.0.699,3.122,61.421,20.000,24.475,30.905	108.864	56.707	52.109	20.303	0.479	0.358	0.790879	0.146082	-2.43668	0	0	6;6;2;5;68;1319;1077;2805;684;2578;1498	156;1375;237;7;70;30;111;17;15;926;431	5.122,5.285,1.946,4.776,52.765,1039.607,1077.000,2320.365,560.106	133.165,1211.171,230.584.6.687,54.317,23.645,111.000,14.063,12.283	100.968	36.267	68.139	19.605	0.675	0.541	0.82256	0.175178	-2.23129	0	0	YES	YES
chrXI:131129-131090	chrXI;131161;131068	uORF	Scer	N	0.000333333	0.0115366	0.0796667	39	32	22	AAAUAAUGA	AUG	ACGACAAAGCUCUUUUGCUGGUUUACAGUCCCUUGA	0.689398	MTTKLFCWFTVP	UGA	UUAUAACGUU	YKL169C|chrXI;131161;131068|131129,AAG	YKL169C|chrXI;131161;131068|WT	1;1;1;472;2022;2;0;0;0;559;636	680;1733;212;289;4;102;4;3;14;1561;2064	0.945,0.753,0.665,308.228,2022.000,1.560,0.000,0.000,0.000	642.439,1305.533,141.078.188.724,4.000,79.583,3.888,1.291,10.139	42.598	118.955	27.548	89.4	0.647	0.752	0.541866	0.126221	-2.10198	0	0	2;1;31;121;519;396;3;1;1;892;364	2112;2718;201;2;5;118;22;5;2;2488;1421	1.359,0.761,25.403,84.549,405.127,279.570,3.000,0.790,0.672	1434.767,2069.038,164.710.1.398,3.903,83.306,22.000,3.948,1.344	41.838	116.697	17.894	69.856	0.428	0.599	0.606796	0.0960025	-2.66007	0	0	0;0;0;27;892;52;1;0;0;838;817	1044;2173;86;2;33;50;5;5;39;2646;2085	0.000,0.000,0.000,25.791,692.153,40.985,1.000,0.000,0.000	891.183,1914.090,83.672.1.910,25.607,39.409,5.000,4.136,31.936	32.82	103.631	37.163	94.84	1.132	0.915	0.516208	0.0938328	-2.45979	0	0	YES	YES
chrX:359684-oORF	chrX;359725;359676	oORF	Scer	N	NA	NA	NA	NA	41	NA	CGCUUAUGC	AUG	NA	NA	NA	NA	NA	YJL044C|chrX;359725;359676|359684,AAG	YJL044C|chrX;359725;359676|WT	1;0;1;11;185;537;515;424;140;598;2108	0;1;1;101;281;765;2;2;1;467;1192	0.945,0.000,0.665,7.183,185.000,418.981,500.609,182.477,101.393	0.000,0.753,0.665.65.955,281.000,596.872,1.944,0.861,0.724	45.57	35.587	91.306	51.63	2.004	1.451	0.775199	0.646484	-0.261953	7.2994e-129	1.73234e-128	3;4;1;56;257;833;1301;258;192;777;2455	2;2;2;161;984;706;92;59;1;703;1252	2.038,3.045,0.819,39.130,200.612,588.084,1301.000,203.699,128.997	1.359,1.522,1.639.112.499,768.103,498.425,92.000,46.582,0.672	36.444	32.973	120.686	61.548	3.312	1.867	0.787471	0.640781	-0.297396	1.47676e-273	4.34103e-273	3;0;1;3;7;565;854;509;764;1060;2363	16;0;6;3;428;787;92;55;18;690;1359	2.561,0.000,0.973,2.866,5.432,445.321,854.000,421.057,625.616	13.658,0.000,5.838.2.866,332.109,620.296,92.000,45.497,14.740	41.515	27.024	107.485	61.816	2.589	2.287	0.834333	0.638883	-0.385071	6.5016e-283	1.87404e-282	YES	YES
chrII:618545-oORF	chrII;618601;618523	oORF	Scer	N	NA	NA	NA	NA	56	NA	UCAAGUUGA	UUG	NA	NA	NA	NA	NA	YBR198C|chrII;618601;618523|618545,618523,AAG	YBR198C|chrII;618601;618523|WT	4;4;3;4;1130;2435;1105;126;83;946;129	8;2;76;1400;1579;346;4;5;3;1521;92	3.779,3.013,1.996,2.612,1130.000,1899.847,1074.123,54.227,60.111	7.558,1.507,50.575.914.234,1579.000,269.958,3.888,2.152,2.173	72.089	115.907	5.588	3.985	0.078	0.034	0.704572	0.515985	-0.449417	0	0	4;2;3;99;605;2419;503;165;2;1553;43	3;6;196;1661;2648;1043;1;1;4;2197;64	2.717,1.522,2.458,69.176,472.258,1707.775,503.000,130.273,1.344	2.038,4.567,160.613.1160.626,2067.008,736.341,1.000,0.790,2.687	72.842	103.048	2.114	3.146	0.029	0.031	0.7241	0.548343	-0.401109	0	0	4;3;0;3;290;2801;1396;349;395;1729;34	0;5;1;396;1751;1334;4;89;4;2693;122	3.414,2.643,0.000,2.866,225.027,2207.687,1396.000,288.701,323.453	0.000,4.404,0.973.378.268,1358.699,1051.430,4.000,73.623,3.275	67.717	105.472	1.547	5.549	0.023	0.053	0.737328	0.564683	-0.384865	0	0	YES	YES
chrX:207854-oORF	chrX;207825;207876	oORF	Scer	N	NA	NA	NA	NA	29	NA	GAAUCACGA	ACG	NA	NA	NA	NA	NA	YJL111W|chrX;207825;207876|207854,207876,AAG	YJL111W|chrX;207825;207876|WT	5;1;1;8;84;253;732;761;144;584;246	0;0;0;11;72;0;36;45;49;124;17	4.724,0.753,0.665,5.224,84.000,197.397,711.545,327.512,104.290	0.000,0.000,0.000.7.183,72.000,0.000,34.994,19.367,35.487	44.503	9.449	10.655	0.736	0.239	0.078	0.818311	0.7404	-0.144344	4.5334e-05	5.19896e-05	77;3;4;0;47;77;804;911;546;822;191	1;0;17;0;10;409;50;0;1;167;64	52.309,2.284,3.278,0.000,36.688,54.361,804.000,719.263,366.834	0.679,0.000,13.931.0.000,7.806,288.747,50.000,0.000,0.672	38.555	7.833	9.389	3.146	0.244	0.402	0.840905	0.728332	-0.207348	5.9552e-137	1.30354e-136	1;3;2;0;5;81;685;1136;1002;1120;106	0;0;0;1;1;410;1;214;0;209;133	0.854,2.643,1.946,0.000,3.880,63.842,685.000,939.727,820.506	0.000,0.000,0.000.0.955,0.776,323.153,1.000,177.026,0.000	43.865	8.186	4.822	6.05	0.11	0.739	0.883128	0.747641	-0.240276	1.63274e-112	3.26007e-112	YES	YES
Spar_2:789646-789700	Spar_2;789641;789707	uORF	Spar	N	NA	NA	NA	54	5	7	ND-too-cl	AUG	AAUGCUCUCGUUGUAAUUCAAGAGAACCCAAUCAACAAAUCAUCAGCGUAA	0.704426	MNALVVIQENPINKSSA	UAA	NA	YPR201W|Spar_2;789641;789707|789646,AAG	YPR201W|Spar_2;789641;789707|WT	3;4;1427;2478;332;3;3;6;2;1382;5085	0;2;28;562;733;3;221;3;0;692;2442	2.834,3.013,949.618,1618.195,332.000,2.341,2.916,2.582,1.448	0.000,1.507,18.633.367.000,733.000,2.341,214.825,1.291,0.000	105.314	52.733	220.252	105.773	2.091	2.006	0.363476	0.552385	0.603815	2.0754e-287	7.31833e-287	53;6;2585;2824;46;25;7;2;5;1817;4471	1;4;0;630;1659;54;230;0;0;1115;2313	36.005,4.567,2118.285,1973.274,35.907,17.650,7.000,1.579,3.359	0.679,3.045,0.000.440.213,1295.002,38.123,230.000,0.000,0.000	85.225	52.298	219.792	113.706	2.579	2.174	0.341461	0.572162	0.744702	0	0	6;1;820;1951;922;2;44;6;1;2199;4407	3;2;29;97;1374;912;102;2;0;1262;2976	5.122,0.881,797.799,1863.639,715.431,1.576,44.000,4.963,0.819	2.561,1.762,28.215.92.657,1066.163,718.819,102.000,1.654,0.000	86.124	49.427	200.46	135.368	2.328	2.739	0.378672	0.573727	0.599414	0	0	YES	YES
chrXIV:90250-90292	chrXIV;90161;90302	uORF	Scer	Y	0.109667	0.916333	0.985	42	89	10	AAACUUUGU	UUG	UUCCUGAAGCAACAACGACAGCAACUGAACAUCCUCUGA	0.549557	MFLKQQRQQLNIL	UGA	NA	YNL288W|chrXIV;90161;90302|90250,90292,AAG	YNL288W|chrXIV;90161;90302|WT	4;8;2;8;6;275;1155;3424;1537;1972;3858	2;3;0;1;1;1045;515;1039;458;505;473	3.779,6.027,1.331,5.224,6.000,214.562,1122.725,1473.589,1113.146	1.890,2.260,0.000.0.653,1.000,815.335,500.609,447.155,331.699	150.275	38.483	167.105	20.488	1.112	0.532	0.897915	0.82509	-0.122027	2.7156e-131	6.49748e-131	11;8;3;116;7;1146;1714;1954;2622;2892;1969	2;1;3;5;1;2;1107;1158;702;660;569	7.473,6.090,2.458,81.055,5.464,809.057,1714.000,1542.743,1761.611	1.359,0.761,2.458.3.494,0.781,1.412,1107.000,914.277,471.644	135.646	30.957	96.795	27.972	0.714	0.904	0.867546	0.870083	0.00421321	0.83004	0.837852	5;5;2;3;3;732;1081;4200;7844;3704;2357	2;0;0;138;1;325;390;1694;793;661;601	4.268,4.404,1.946,2.866,2.328,576.946,1081.000,3474.343,6423.204	1.707,0.000,0.000.131.821,0.776,256.158,390.000,1401.318,649.363	145.068	25.888	107.212	27.338	0.739	1.056	0.925037	0.849573	-0.122773	8.3194e-179	1.97539e-178	NO	NO
Spar_14:102281-oORF	Spar_14;102329;102268	oORF	Spar	N	NA	NA	NA	NA	48	NA	GAGGUAUGU	AUG	NA	NA	NA	NA	NA	YNL276C|Spar_14;102329;102268|102281,AAG	YNL276C|Spar_14;102329;102268|WT	0;1;119;412;391;0;0;1;0;185;709	2;250;2436;475;117;7;6;5;1;853;2423	0.000,0.753,79.190,269.046,391.000,0.000,0.000,0.430,0.000	1.890,188.334,1621.072.310.187,117.000,5.462,5.832,2.152,0.724	14.098	65.002	30.71	104.95	2.178	1.615	0.466835	0.273385	-0.771982	3.6398e-207	1.07697e-206	4;2;34;605;82;2;0;0;1;549;452	3;484;2635;397;91;210;2;6;1;1571;1992	2.717,1.522,27.861,422.745,64.009,1.412,0.000,0.000,0.672	2.038,368.438,2159.257.277.404,71.034,148.257,2.000,4.737,0.672	25.75	73.686	22.22	97.926	0.863	1.329	0.42658	0.291762	-0.548024	1.88694e-150	4.29672e-150	1;0;89;121;642;1;1;23;0;491;517	3;277;2848;580;347;41;4;3;375;2521;1693	0.854,0.000,86.590,115.582,498.164,0.788,1.000,19.026,0.000	2.561,243.996,2770.894.554.029,269.257,32.315,4.000,2.482,307.076	19.23	98.736	23.517	77.009	1.223	0.78	0.467083	0.322631	-0.533796	9.2164e-157	2.06842e-156	YES	YES
chrII:614304-614214	chrII;614350;614173	uORF	Scer	N	0.00133333	0.200304	0.001	90	46	41	CCGGGAUGG	AUG	GUAACAAAAAUCACGAUCUGGGUGGGUGUGGGUGUAUUGGAUUAUAGGAAGCCACGCGCUCAACCUGGAAUUACAGGAAGCUGGUAA	0.694475	MVTKITIWVGVGVLDYRKPRAQPGITGSW	UAA	UUUUUUGGGU	YBR196C-A|chrII;614350;614173|614304,AAG	YBR196C-A|chrII;614350;614173|WT	2199;178;0;1;2;229;3;3;0;337;58	3628;298;63;3;5;7;5;315;1;1706;124	2077.533,134.094,0.000,0.653,2.000,178.671,2.916,1.291,0.000	3427.599,224.494,41.924.1.959,5.000,5.462,4.860,135.567,0.724	25.681	130.005	2.512	5.371	0.098	0.041	0.0803089	0.0640244	-0.326937	0.102312	0.108447	5112;3;1;479;5;1;3;2;33;1327;91	8524;318;6;7;38;2;936;3;2;3518;561	3472.789,2.284,0.819,334.702,3.903,0.706,3.000,1.579,22.171	5790.698,242.073,4.917.4.891,29.662,1.412,936.000,2.369,1.344	62.242	165.008	4.474	27.578	0.072	0.167	0.0698494	0.140243	1.00561	1.17086e-13	1.47432e-13	1162;23;150;0;5;208;3;18;3;851;231	8335;309;213;108;185;1;8;1;9;3150;357	991.911,20.260,145.939,0.000,3.880,163.941,3.000,14.890,2.457	7114.953,272.183,207.233.103.164,143.552,0.788,8.000,0.827,7.370	33.33	123.37	10.507	16.239	0.315	0.132	0.146321	0.0518728	-1.49609	1.57432e-26	2.15409e-26	NO	NO
Spar_16:761304-761328	Spar_16;761256;761329	uORF	Spar	N	NA	NA	NA	24	48	1	AAUCUAUGU	AUG	UCUUUAAUAAGGCCAGUAUAA	0.764017	MSLIRPV	UAA	NA	YPR109W|Spar_16;761256;761329|761304,AAG	YPR109W|Spar_16;761256;761329|WT	0;0;0;2;0;1;720;555;0;311;2021	1;54;1465;480;0;5;1;1;2;547;1740	0.000,0.000,0.000,1.306,0.000,0.780,699.881,238.856,0.000	0.945,40.680,974.906.313.452,0.000,3.901,0.972,0.430,1.448	23.7	41.684	87.538	75.366	3.694	1.808	0.840476	0.278832	-1.59181	0	0	3;2;0;4;2;471;64;423;0;545;1095	1;3;2138;716;127;3;3;1;5;905;1865	2.038,1.522,0.000,2.795,1.561,332.518,64.000,333.972,0.000	0.679,2.284,1751.989.500.306,99.135,2.118,3.000,0.790,3.359	25.563	42.448	53.83	91.682	2.106	2.16	0.79753	0.314663	-1.34173	0	0	1;0;0;0;3;1;953;321;78;700;2154	3;197;1955;1240;317;87;1;4;2;1220;2247	0.854,0.000,0.000,0.000,2.328,0.788,953.000,265.539,63.872	2.561,173.528,1902.071.1184.476,245.978,68.572,1.000,3.309,1.638	27.416	47.782	97.978	102.209	3.574	2.139	0.810185	0.303215	-1.41791	0	0	YES	YES
Spar_2:303856-303868	Spar_2;303827;303909	uORF	Spar	N	NA	NA	NA	12	29	41	UCAUAAUGG	AUG	GGAAAGUAA	0.706237	MGK	UAA	ACCUCUAUUA	YBR047W|Spar_2;303827;303909|303856,AAG	YBR047W|Spar_2;303827;303909|WT	673;3189;202;47;12;826;0;37;4;1496;6915	1121;555;231;3;3;3;2;33;0;886;3155	635.825,2402.391,134.424,30.692,12.000,644.466,0.000,15.924,2.897	1059.079,418.102,153.722.1.959,3.000,2.341,1.944,14.202,0.000	114.002	67.517	299.516	136.656	2.627	2.024	0.188483	0.0699076	-1.43091	3.2472e-175	8.8249e-175	1282;2744;215;161;50;52;16;40;14;3103;5200	1506;851;281;1;113;14;1;22;5;1364;1555	870.915,2088.830,176.182,112.499,39.030,36.711,16.000,31.581,9.406	1023.087,647.811,230.266.0.699,88.207,9.884,1.000,17.370,3.359	145.543	63.977	255.629	76.443	1.756	1.195	0.121761	0.11368	-0.0990686	6.3716e-30	8.98598e-30	864;3333;426;399;234;21;158;53;34;3771;5892	1213;537;10;201;202;2;48;5;0;1746;1646	737.531,2935.877,414.467,381.134,181.574,16.552,158.000,43.843,27.842	1035.445,473.017,9.729.192.000,156.743,1.576,48.000,4.136,0.000	147.692	68.382	268.008	74.871	1.815	1.095	0.162103	0.139213	-0.219618	1.83958e-86	3.40092e-86	YES	YES
chrIII:160429-160378	chrIII;160435;160373	uORF	Scer	Y	0.031	0.160283	0.892667	51	6	5	AAGGAAUGC	AUG	CUAGCAAAGGAACUAGGAAGUGGUAAGCAUAUGAACACACGAAUAUAA	0.673499	MLAKELGSGKHMNTRI	UAA	NA	YCR023C|chrIII;160435;160373|160429,160378,AAG	YCR023C|chrIII;160435;160373|WT	1;1;158;1608;673;3;4;83;1;879;4107	2;325;1606;627;1;1;8;1;3;439;2986	0.945,0.753,105.143,1050.064,673.000,2.341,3.888,35.721,0.724	1.890,244.834,1068.736.409.446,1.000,0.780,7.776,0.430,2.173	66.984	33.454	177.891	129.336	2.656	3.866	0.455394	0.26158	-0.799864	0	0	6;3;342;1541;1407;185;149;2;1;1478;4065	4;65;2493;939;96;3;218;4;3;783;2016	4.076,2.284,280.253,1076.776,1098.293,130.607,149.000,1.579,0.672	2.717,49.480,2042.895.656.128,74.937,2.118,218.000,3.158,2.016	69.324	36.726	199.833	99.105	2.883	2.698	0.502336	0.345697	-0.539145	0	0	3;4;142;760;1667;549;7;6;57;2087;3582	0;5;1311;697;158;32;6;1;2;1128;1713	2.561,3.523,138.156,725.969,1293.518,432.710,7.000,4.963,46.676	0.000,4.404,1275.506.665.790,122.601,25.222,6.000,0.827,1.638	81.738	44.178	162.933	77.919	1.993	1.764	0.496866	0.303928	-0.709127	0	0	YES	YES
Spar_10:460811-460763	Spar_10;460811;460745	uORF	Spar	N	NA	NA	NA	48	0	18	ND-too-cl	AUG	GACCAGGUAGAAGUUCCUUUAAUUACGAACGAGCAAGCAAUCUAG	0.706704	MDQVEVPLITNEQAI	UAG	CAUCCUGUGG	YJR030C|Spar_10;460811;460745|460811,AAG	YJR030C|Spar_10;460811;460745|WT	2;7;6;288;1755;2873;202;139;2;1517;7151	557;1583;646;11;79;310;3;6;2;1304;5262	1.890,5.273,3.993,188.071,1755.000,2241.585,196.355,59.822,1.448	526.233,1192.532,429.890.7.183,79.000,241.870,2.916,2.582,1.448	115.602	99.37	309.738	227.918	2.679	2.294	0.647176	0.176678	-1.87304	0	0	176;19;2;48;2499;2228;416;294;4;1603;5592	1021;2739;1206;48;6;4;12;29;14;2538;4064	119.564,14.463,1.639,33.540,1950.700,1572.932,416.000,232.122,2.687	693.607,2085.024,988.260.33.540,4.684,2.824,12.000,22.896,9.406	75.187	119.042	274.899	199.784	3.656	1.678	0.65722	0.138722	-2.24418	0	0	6;3;0;1;713;2635;1441;129;98;2252;6236	1005;2562;1170;35;100;12;105;31;15;2716;5703	5.122,2.643,0.000,0.955,553.256,2076.850,1441.000,106.712,80.249	857.892,2256.741,1138.324.33.433,77.596,9.458,105.000,25.644,12.283	88.2	106.373	283.655	259.411	3.216	2.439	0.701183	0.143867	-2.28505	0	0	YES	YES
chrVI:166682-oORF	chrVI;166583;166727	oORF	Scer	N	NA	NA	NA	NA	99	NA	UAAAAAUGC	AUG	NA	NA	NA	NA	NA	YFR010W-A|chrVI;166583;166727|166682,AAG	YFR010W-A|chrVI;166583;166727|WT	200;0;0;0;0;1;0;0;0;0;0	1551;19;0;0;91;0;1;0;0;603;716	188.953,0.000,0.000,0.000,0.000,0.780,0.000,0.000,0.000	1465.327,14.313,0.000.0.000,91.000,0.000,0.972,0.000,0.000	0	45.951	0	31.013	LowReads	0.675	0.026887	0.0559922	1.05832	0.155532	0.1638	757;0;0;2;0;0;0;13;0;204;26	1447;0;0;3;1;0;2;0;0;472;490	514.261,0.000,0.000,1.398,0.000,0.000,0.000,10.264,0.000	983.006,0.000,0.000.2.096,0.781,0.000,2.000,0.000,0.000	9.568	22.139	1.278	24.088	0.134	1.088	0.0470951	0.0323048	-0.543826	0.56976	0.581436	401;0;0;0;11;0;1;23;1;87;57	716;38;0;0;17;0;1;0;0;509;577	342.303,0.000,0.000,0.000,8.536,0.000,1.000,19.026,0.819	611.195,33.472,0.000.0.000,13.191,0.000,1.000,0.000,0.000	3.407	19.935	2.593	26.246	0.761	1.317	0.0925158	0.0442808	-1.06302	0.6765	0.686595	NO	NO
chrXIII:611704-611734	chrXIII;611637;611739	uORF	Scer	Y	0.197	0.191533	0.00533333	30	67	5	CGUGUAUGU	AUG	UUCUUGUUCGUACGUCCAUCUCCAUAG	0.752923	MFLFVRPSP	UAG	NA	YMR176W|chrXIII;611637;611739|611704,611734,AAG	YMR176W|chrXIII;611637;611739|WT	24;95;216;3004;6569;1986;477;86;10;3670;258	8;128;2646;2829;1375;220;135;49;27;1475;44	22.674,71.567,143.740,1961.686,6569.000,1549.526,463.671,37.012,7.242	7.558,96.427,1760.819.1847.407,1375.000,171.649,131.228,21.088,19.554	279.67	112.401	11.175	1.906	0.04	0.017	0.558246	0.406529	-0.457543	0	0	45;155;163;3176;8740;6038;1003;173;7;6165;296	26;20;2999;3973;793;38;339;9;47;2926;127	30.570,117.991,133.571,2219.235,6822.375,4262.730,1003.000,136.589,4.703	17.663,15.225,2457.538.2776.140,619.010,26.827,339.000,7.106,31.577	289.163	137.241	14.551	6.243	0.05	0.045	0.61168	0.398766	-0.617232	0	0	14;39;8;665;7960;6076;2495;728;15;8033;241	15;49;1051;4564;1466;182;302;60;49;3347;108	11.951,34.353,7.783,635.223,6176.608,4788.971,2495.000,602.219,12.283	12.804,43.162,1022.545.4359.636,1137.551,143.448,302.000,49.633,40.125	314.614	131.086	10.962	4.913	0.035	0.037	0.619141	0.407309	-0.604146	0	0	YES	YES
Spar_13:434888-434927	Spar_13;434884;434942	uORF	Spar	N	NA	NA	NA	39	4	15	ND-too-cl	AUG	AGAUGUUAUACUAAAAAGAUUAGAGUAAACCCCUAG	0.828667	MRCYTKKIRVNP	UAG	ACGUAAAUGU	YMR094W|Spar_13;434884;434942|434888,AAG	YMR094W|Spar_13;434884;434942|WT	1273;363;3;2;1;3;0;4;1;559;1879	1594;223;64;0;72;0;4;2;0;743;3515	1202.683,273.461,1.996,1.306,1.000,2.341,0.000,1.721,0.724	1505.952,167.994,42.590.0.000,72.000,0.000,3.888,0.861,0.000	42.598	56.62	81.387	152.249	1.911	2.689	0.0380152	0.058051	0.610744	0.33224	0.345461	2138;125;27;9;1;3;4;0;0;788;1580	3197;51;12;2;1;7;3;2;2;1325;2499	1452.430,95.154,22.125,6.289,0.781,2.118,4.000,0.000,0.000	2171.852,38.823,9.833.1.398,0.781,4.942,3.000,1.579,1.344	36.96	62.148	77.672	122.849	2.102	1.977	0.041371	0.035567	-0.218081	0.0033456	0.0036799	2978;260;2;1;4;1;13;3;2;1210;1542	2262;189;3;30;150;2;2;2;2;1666;2988	2542.091,229.021,1.946,0.955,3.104,0.788,13.000,2.482,1.638	1930.897,166.481,2.919.28.657,116.393,1.576,2.000,1.654,1.638	47.39	65.249	70.141	135.914	1.48	2.083	0.0399453	0.0659264	0.722832	0.00049578	0.000554123	NO	NO
Spar_5:213299-oORF	Spar_5;213333;213216	oORF	Spar	N	NA	NA	NA	NA	34	NA	UUGCCAUGA	AUG	NA	NA	NA	NA	NA	YER028C|Spar_5;213333;213216|213299,AAG	YER028C|Spar_5;213333;213216|WT	980;196;0;1;0;3;1;0;1;949;1634	1731;382;1;4;81;3;2;1;1;380;440	925.867,147.654,0.000,0.653,0.000,2.341,0.972,0.000,0.724	1635.384,287.775,0.665.2.612,81.000,2.341,1.944,0.430,0.724	72.318	28.958	70.775	19.058	0.979	0.658	0.0345823	0.0564581	0.707148	0.0176334	0.0191562	2728;273;140;1;1;3;2;4;0;1679;1152	2093;14;3;3;5;4;0;10;12;678;414	1853.241,207.817,114.723,0.699,0.781,2.118,2.000,3.158,0.000	1421.860,10.657,2.458.2.096,3.903,2.824,0.000,7.895,8.062	78.752	31.801	56.632	20.352	0.719	0.64	0.0507949	0.0434521	-0.225259	3.3202e-10	4.04556e-10	2971;113;0;118;0;3;3;0;1;1450;1597	2173;25;0;2;9;0;56;45;1;934;1066	2536.116,99.536,0.000,112.716,0.000,2.365,3.000,0.000,0.819	1854.924,22.021,0.000.1.910,6.984,0.000,56.000,37.225,0.819	56.79	36.58	72.642	48.489	1.279	1.326	0.0475538	0.0701694	0.561283	0.48058	0.493211	NO	NO
chrIX:360837-360852	chrIX;360836;360884	uORF	Scer	N	0.00466667	0.0018	0.00133333	15	1	32	ND-too-cl	AUG	UUUUGUUGGUGA	1	MFCW	UGA	UCUAACAGGA	YIR003W|chrIX;360836;360884|360837,AAG	YIR003W|chrIX;360836;360884|WT	0;0;0;0;58;337;71;12;1;100;1616	0;0;300;106;0;1;1;0;0;92;980	0.000,0.000,0.000,0.000,58.000,262.936,69.016,5.164,0.724	0.000,0.000,199.639.69.221,0.000,0.780,0.972,0.000,0.000	7.62	7.011	69.995	42.448	9.186	6.054	0.712945	0.287762	-1.30891	2.9456e-105	6.41184e-105	1;1;0;0;205;768;324;9;55;195;1201	0;0;301;300;0;0;0;0;0;304;877	0.679,0.761,0.000,0.000,160.021,542.196,324.000,7.106,36.952	0.000,0.000,246.655.209.625,0.000,0.000,0.000,0.000,0.000	9.146	14.259	59.04	43.113	6.455	3.024	0.749365	0.335563	-1.15909	1.37712e-209	3.56687e-209	0;3;0;0;14;171;102;0;127;344;1766	1;0;41;208;67;1;0;0;1;347;653	0.000,2.643,0.000,0.000,10.863,134.778,102.000,0.000,103.996	0.854,0.000,39.890.198.686,51.989,0.788,0.000,0.000,0.819	13.473	13.59	80.33	29.703	5.962	2.186	0.791991	0.384875	-1.04109	8.5158e-101	1.64128e-100	YES	YES
chrX:36271-36262	chrX;36293;36249	uORF	Scer	N	0.0476667	0.0265455	0.00166667	9	22	13	CAACAAUUA	AUU	AUAUAA	0.780189	MI	UAA	CGUCACAGAA	YJL212C|chrX;36293;36249|36271,36262,AAG	YJL212C|chrX;36293;36249|WT	0;0;2;15;37;0;0;53;19;158;39	0;0;1;1;88;244;273;111;17;222;324	0.000,0.000,1.331,9.795,37.000,0.000,0.000,22.810,13.760	0.000,0.000,0.665.0.653,88.000,190.375,265.371,47.771,12.312	12.04	16.917	1.689	14.034	0.14	0.83	0.702219	0.756991	0.108357	0.075598	0.0805685	0;0;0;1;7;193;147;61;0;156;44	9;2;0;0;41;251;257;74;16;314;204	0.000,0.000,0.000,0.699,5.464,136.255,147.000,48.161,0.000	6.114,1.522,0.000.0.000,32.004,177.202,257.000,58.425,10.750	7.317	14.728	2.163	10.029	0.296	0.681	0.790529	0.776897	-0.0250956	0.74842	0.758208	0;0;0;0;0;248;413;210;22;188;110	0;0;1;0;18;24;571;132;43;366;528	0.000,0.000,0.000,0.000,0.000,195.468,413.000,173.717,18.015	0.000,0.000,0.973.0.000,13.967,18.916,571.000,109.194,35.211	7.363	14.334	5.004	24.017	0.68	1.676	0.781822	0.797047	0.0278255	5.5106e-05	6.26367e-05	NO	NO
chrXIV:218738-218732	chrXIV;218750;218662	uORF	Scer	N	0.135333	0.131	0.114	6	12	70	UACAUAUGU	AUG	UAA	1	M	UAA	CUUACAUGCA	YNL230C|chrXIV;218750;218662|218738,AAG	YNL230C|chrXIV;218750;218662|WT	691;5380;318;92;404;1837;287;70;13;3372;8100	3874;6736;325;126;2;1623;38;37;11;3495;8084	652.831,4052.952,211.618,60.078,404.000,1433.273,278.980,30.126,9.415	3660.010,5074.476,216.276.82.281,2.000,1266.305,36.938,15.924,7.967	256.961	266.334	350.843	350.15	1.365	1.315	0.269428	0.146882	-0.875248	0	0	2026;5631;259;309;339;474;166;55;36;4746;5045	6825;2110;53;183;327;29;14;17;29;5186;5717	1376.344,4286.516,212.238,215.914,264.621,334.636,166.000,43.424,24.187	4636.499,1606.207,43.431.127.872,255.254,20.474,14.000,13.422,19.484	222.606	243.244	248.009	281.044	1.114	1.155	0.17022	0.0816586	-1.05973	0	0	936;4581;332;137;215;182;246;351;436;6318;4131	3821;7540;8;34;40;40;74;8;6;6422;7459	798.992,4035.180,323.011,130.866,166.830,143.448,246.000,290.356,357.027	3261.696,6641.619,7.783.32.478,31.038,31.527,74.000,6.618,4.913	247.446	251.519	187.906	339.285	0.759	1.349	0.224976	0.0743577	-1.59722	0	0	YES	YES
Spar_4:1297317-1297275	Spar_4;1297353;1297209	uORF	Spar	N	NA	NA	NA	42	36	66	CGCCUAUGU	AUG	UCAGUAAUAUCUCGGUUAUGUUUGUGGCUUUUUAUAUAA	0.680326	MSVISRLCLWLFI	UAA	UUUUUCUUUA	YDR424C|Spar_4;1297353;1297209|1297317,AAG	YDR424C|Spar_4;1297353;1297209|WT	1525;74;1;202;1;3;4;2;1;1094;2807	3094;649;15;368;2;1;88;2;3;1657;2718	1440.763,55.747,0.665,131.911,1.000,2.341,3.888,0.861,0.724	2923.095,488.916,9.982.240.313,2.000,0.780,85.541,0.861,2.173	83.367	126.27	121.582	117.727	1.458	0.932	0.0595449	0.0740106	0.313754	4.8726e-08	5.88761e-08	4524;4;563;3;1;4;2;0;1;2675;1605	5526;142;157;100;19;4;3;49;0;3050;2201	3073.336,3.045,461.352,2.096,0.781,2.824,2.000,0.000,0.672	3754.036,108.095,128.654.69.875,14.831,2.824,3.000,38.687,0.000	125.468	143.057	78.901	108.2	0.629	0.756	0.0614209	0.0551205	-0.156141	0.00080778	0.000898416	3806;140;0;361;1;2;2;2;0;2440;2256	5445;582;130;66;31;22;75;291;2;3133;2130	3248.891,123.319,0.000,344.835,0.776,1.576,2.000,1.654,0.000	4647.981,512.655,126.480.63.045,24.055,17.340,75.000,240.722,1.638	95.563	122.705	102.618	96.887	1.074	0.79	0.0648765	0.092457	0.511086	2.6974e-06	3.13791e-06	NO	YES
Spar_4:1373082-oORF	Spar_4;1372978;1373088	oORF	Spar	N	NA	NA	NA	NA	104	NA	UUGGUAUGA	AUG	NA	NA	NA	NA	NA	YDR466W|Spar_4;1372978;1373088|1373082,AAG	YDR466W|Spar_4;1372978;1373088|WT	4;8;14;532;2279;1112;766;129;5;2282;1840	87;694;13106;6207;2448;1596;427;130;97;5565;4720	3.779,6.027,9.317,347.409,2279.000,867.610,744.595,55.518,3.621	82.194,522.816,8721.578.4053.324,2448.000,1245.239,415.068,55.948,70.251	173.898	424.077	79.698	204.442	0.458	0.482	0.626868	0.369645	-0.762024	0	0	10;75;196;2457;7922;1028;603;3;38;5667;1880	58;2030;14884;5375;467;103;153;148;81;10689;4184	6.793,57.093,160.613,1716.832,6183.851,725.751,603.000,2.369,25.531	39.402,1545.308,12196.730.3755.789,364.537,72.716,153.000,116.851,54.420	265.805	501.357	92.42	205.683	0.348	0.41	0.568852	0.301329	-0.916713	0	0	6;7;144;424;4133;3390;2264;31;10;5009;1915	195;122;10837;8014;1196;356;898;185;220;13314;4831	5.122,6.166,140.101,405.014,3207.025,2671.924,2264.000,25.644,8.189	166.457,107.464,10543.601.7655.154,928.043,280.591,898.000,153.037,180.151	196.179	521.446	87.107	219.746	0.444	0.421	0.6226	0.337768	-0.882275	0	0	YES	YES
chrX:486262-486214	chrX;486262;486196	uORF	Scer	N	0.0236667	0.01586	0.003	48	0	18	ND-too-cl	AUG	AACCAAGUAAAAGUUCCUCUAAUUACGAACGAGCAAGCAAAUUAG	0.751499	MNQVKVPLITNEQAN	UAG	UAUUGUGUGG	YJR030C|chrX;486262;486196|486262,AAG	YJR030C|chrX;486262;486196|WT	126;5;4;101;1236;2925;552;351;29;1737;10422	77;1186;3061;194;74;7;77;1;2;1637;8957	119.040,3.767,2.662,65.955,1236.000,2282.157,536.575,151.060,21.003	72.747,893.457,2036.987.126.687,74.000,5.462,74.848,0.430,1.448	132.367	124.746	451.419	387.964	3.41	3.11	0.668384	0.223774	-1.57863	0	0	10;8;7;223;1626;3247;1051;341;49;2343;8315	108;1676;3867;101;152;297;206;1;5;2499;7385	6.793,6.090,5.736,155.822,1269.243,2292.329,1051.000,269.230,32.921	73.369,1275.830,3168.823.70.574,118.650,209.677,206.000,0.790,3.359	109.896	117.213	408.76	363.042	3.72	3.097	0.71257	0.272046	-1.38918	0	0	8;4;4;42;942;1531;2589;445;313;3654;7421	63;1166;3665;202;49;204;477;8;7;3895;8336	6.829,3.523,3.892,40.119,730.950,1206.701,2589.000,368.115,256.306	53.778,1027.073,3565.775.192.955,38.022,160.788,477.000,6.618,5.732	143.11	152.549	337.557	379.177	2.359	2.486	0.731849	0.272051	-1.42767	0	0	YES	YES
Spar_4:798959-798947	Spar_4;798990;798931	uORF	Spar	N	NA	NA	NA	12	31	16	CAUAUAUGC	AUG	CCUGCAUAA	0.848002	MPA	UAA	GUAGAACUUU	YDR173C|Spar_4;798990;798931|798959,AAG	YDR173C|Spar_4;798990;798931|WT	14;1044;140;38;1;1;1;2;0;478;2330	125;223;1;0;0;0;0;0;0;198;570	13.227,786.484,93.165,24.815,1.000,0.780,0.972,0.861,0.000	118.095,167.994,0.665.0.000,0.000,0.000,0.000,0.000,0.000	36.426	15.088	100.922	24.689	2.771	1.636	0.105862	0.0556901	-0.926693	5.9738e-34	8.94761e-34	112;1136;280;2;1;1;2;1;2;479;1785	132;404;0;0;1;2;0;0;0;269;301	76.086,864.763,229.447,1.398,0.781,0.706,2.000,0.790,1.344	89.673,307.539,0.000.0.000,0.781,1.412,0.000,0.000,0.000	22.467	12.617	87.75	14.797	3.906	1.173	0.127237	0.0817674	-0.637923	2.503e-20	3.29454e-20	19;516;308;66;0;8;2;0;0;1035;1085	30;155;12;0;1;1;1;0;2;284;288	16.219,454.519,299.661,63.045,0.000,6.305,2.000,0.000,0.000	25.609,136.532,11.675.0.000,0.776,0.788,1.000,0.000,1.638	40.536	11.123	49.353	13.1	1.218	1.178	0.163699	0.106706	-0.617395	5.6334e-17	7.21191e-17	YES	YES
chrXII:715059-715077	chrXII;715034;715088	uORF	Scer	N	0.059	0.208333	0.0726667	18	25	11	GAGCCAUGA	AUG	AAUAUGGGAAACUAG	0.803639	MNMGN	UAG	UUGCACAUAA	YLR289W|chrXII;715034;715088|715059,AAG	YLR289W|chrXII;715034;715088|WT	1;0;140;544;0;0;2;1;1;273;1	10;96;34;0;1;0;0;0;0;69;0	0.945,0.000,93.165,355.245,0.000,0.000,1.944,0.430,0.724	9.448,72.320,22.626.0.000,1.000,0.000,0.000,0.000,0.000	20.804	5.258	0.043	0	0.002	0	0.362365	0.117858	-1.62039	1.5611e-49	2.59403e-49	0;1;710;317;14;1;1;0;0;232;51	2;169;46;12;0;0;0;0;0;160;35	0.000,0.761,581.811,221.504,10.928,0.706,1.000,0.000,0.000	1.359,128.649,37.695.8.385,0.000,0.000,0.000,0.000,0.000	10.882	7.505	2.507	1.721	0.23	0.229	0.313574	0.144801	-1.11473	3.6452e-57	5.9819e-57	1;0;340;336;27;1;2;18;0;331;114	10;121;23;28;0;0;0;0;0;132;0	0.854,0.000,330.795,320.955,20.951,0.788,2.000,14.890,0.000	8.536,106.583,22.377.26.746,0.000,0.000,0.000,0.000,0.000	12.964	5.17	5.185	0	0.4	0	0.326224	0.147436	-1.14577	1.04384e-44	1.5972e-44	YES	YES
chrIX:302039-302087	chrIX;301958;302099	uORF	Scer	N	0.572	0.722167	0.95	48	81	12	CGUCAAUGC	AUG	CAAAUAGUGACGGCUGCUGCAUUAAAGAGGUGCUGCGUGGUGUAG	0.676143	MQIVTAAALKRCCVV	UAG	AAAAGGCAAU	YIL028W|chrIX;301958;302099|302039,AAG	YIL028W|chrIX;301958;302099|WT	7009;1133;8;34;8;21;4;5;4;2037;3326	4259;734;266;6;3;10;80;5;1;3004;4075	6621.841,853.531,5.324,22.203,8.000,16.385,3.888,2.152,2.897	4023.744,552.949,177.014.3.918,3.000,7.802,77.765,2.152,0.724	155.228	228.918	144.062	176.505	0.928	0.771	0.0340598	0.0530352	0.63888	3.3114e-07	3.94196e-07	14122;1105;4;10;11;15;11;5;5;4891;3224	10051;5;9;176;7;7;5;7;5;5115;2782	9593.646,841.165,3.278,6.988,8.587,10.590,11.000,3.948,3.359	6828.051,3.806,7.375.122.980,5.464,4.942,5.000,5.527,3.359	229.407	239.914	158.49	136.761	0.691	0.57	0.0364261	0.0382323	0.0698197	1.41744e-11	1.75108e-11	8822;331;116;44;8;6;14;286;523;5663;3881	7744;1151;521;118;291;41;17;7;4;5303;3219	7530.667,291.562,112.859,42.030,6.208,4.729,14.000,236.586,428.268	6610.461,1013.860,506.895.112.716,225.803,32.315,17.000,5.791,3.275	221.793	207.693	176.534	146.422	0.796	0.705	0.108547	0.069965	-0.633616	1.17432e-18	1.52232e-18	NO	YES
Spar_14:613344-613359	Spar_14;613320;613373	uORF	Spar	N	NA	NA	NA	15	24	14	AGCGAAUGU	AUG	UGCAGCGAAUAA	0.712936	MCSE	UAA	AGAAACAAGA	YNR006W|Spar_14;613320;613373|613344,AAG	YNR006W|Spar_14;613320;613373|WT	0;2;1;3;1;1;236;1119;342;272;1271	0;1;0;36;250;378;103;136;1;491;2146	0.000,1.507,0.665,1.959,1.000,0.780,229.405,481.585,247.688	0.000,0.753,0.000.23.509,250.000,294.925,100.122,58.530,0.724	20.728	37.416	55.052	92.952	2.656	2.484	0.912054	0.682298	-0.418718	1.1551e-208	3.42521e-208	2;1;3;0;2;2;361;318;825;437;1492	4;3;1;69;317;991;241;53;1;694;2205	1.359,0.761,2.458,0.000,1.561,1.412,361.000,251.071,554.283	2.717,2.284,0.819.48.214,247.448,699.630,241.000,41.845,0.672	20.497	32.551	73.346	108.396	3.578	3.33	0.911903	0.712628	-0.355731	0	0	1;2;1;1;44;1;381;115;1278;542;1462	1;1;3;0;344;1055;576;166;3;793;2693	0.854,1.762,0.973,0.955,34.142,0.788,381.000,95.131,1046.514	0.854,0.881,2.919.0.000,266.929,831.528,576.000,137.319,2.457	21.228	31.058	66.502	122.496	3.133	3.944	0.925162	0.70063	-0.401053	0	0	YES	YES
chrXIV:169296-169263	chrXIV;169296;169248	uORF	Scer	N	0.139333	0.144714	0.005	33	0	15	ND-too-cl	AUG	UGCUCUCGAGACCUUAGCACAAAUUUUUGA	0.620375	MCSRDLSTNF	UGA	CCUGCGUAGA	YNL254C|chrXIV;169296;169248|169296,AAG	YNL254C|chrXIV;169296;169248|WT	3;2;0;3;0;205;383;175;14;296;2509	1;176;741;24;1;1;0;0;0;353;2173	2.834,1.507,0.000,1.959,0.000,159.946,372.298,75.315,10.139	0.945,132.587,493.109.15.673,1.000,0.780,0.000,0.000,0.000	22.556	26.9	108.675	94.121	4.818	3.499	0.797164	0.217809	-1.87181	4.3502e-203	1.27703e-202	3;0;2;1;49;714;458;226;250;371;2354	11;176;928;140;28;20;2;0;1;527;1649	2.038,0.000,1.639,0.699,38.249,504.072,458.000,178.434,167.964	7.473,133.977,760.452.97.825,21.857,14.120,2.000,0.000,0.672	17.401	24.718	115.721	81.064	6.65	3.28	0.80989	0.272674	-1.57055	0	0	0;6;1;13;1;66;508;648;348;538;2499	1;88;519;90;26;3;1;1;1;690;1278	0.000,5.285,0.973,12.418,0.776,52.020,508.000,536.042,284.966	0.854,77.515,504.949.85.970,20.175,2.365,1.000,0.827,0.819	21.071	27.024	113.671	58.132	5.395	2.151	0.850565	0.247987	-1.77816	3.5318e-296	1.04006e-295	YES	YES
chrXV:446793-oORF	chrXV;446814;446738	oORF	Scer	N	NA	NA	NA	NA	21	NA	CUGAAAUGU	AUG	NA	NA	NA	NA	NA	YOR064C|chrXV;446814;446738|446793,AAG	YOR064C|chrXV;446814;446738|WT	1185;4919;883;445;8;387;41;9;2;3244;469	522;6140;226;6;3;8;5;6;3;3042;802	1119.544,3705.663,587.605,290.596,8.000,301.947,39.854,3.873,1.448	493.166,4625.487,150.395.3.918,3.000,6.242,4.860,2.582,2.173	247.207	231.813	20.314	34.738	0.082	0.15	0.137035	0.0804595	-0.768209	2.839e-10	3.5132e-10	2272;7625;495;811;140;14;10;8;18;4292;1215	1561;7199;142;7;190;13;12;92;1;5083;1438	1543.462,5804.420,405.629,566.687,109.283,9.884,10.000,6.316,12.093	1060.450,5480.133,116.362.4.891,148.312,9.178,12.000,72.637,0.672	201.312	238.413	59.729	70.691	0.297	0.297	0.120171	0.106141	-0.179106	6.7314e-05	7.64732e-05	987;8351;598;328;8;21;39;69;302;6759;1542	2233;7350;184;141;134;9;13;7;101;5306;1633	842.526,7355.989,581.810,313.313,6.208,16.552,39.000,57.078,247.298	1906.142,6474.257,179.018.134.686,103.978,7.094,13.000,5.791,82.706	264.718	207.811	70.141	74.28	0.265	0.357	0.128423	0.0927528	-0.469443	7.575e-94	1.43568e-93	YES	YES
Spar_14:82597-oORF	Spar_14;82590;82724	oORF	Spar	N	NA	NA	NA	NA	7	NA	ACAUAAUGC	AUG	NA	NA	NA	NA	NA	YNL286W|Spar_14;82590;82724|82597,AAG	YNL286W|Spar_14;82590;82724|WT	2;3;4;6;1;5;153;2732;2706;1333;2525	1;3;380;2503;1391;692;2;1;2;1397;1531	1.890,2.260,2.662,3.918,1.000,3.901,148.725,1175.773,1959.775	0.945,2.260,252.877.1634.521,1391.000,539.915,1.944,0.430,1.448	101.58	106.457	109.368	66.314	1.077	0.623	0.960543	0.489455	-0.972674	0	0	10;6;193;4;7;81;4;1989;6384;1991;1550	7;0;51;4675;665;525;84;2;97;2507;1710	6.793,4.567,158.154,2.795,5.464,57.185,4.000,1570.377,4289.139	4.755,0.000,41.792.3266.663,519.094,370.641,84.000,1.579,65.170	93.386	117.588	76.197	84.063	0.816	0.715	0.941304	0.477553	-0.978999	0	0	1;2;3;4;5;6;2;490;5064;1833;1265	4;1;94;1221;1101;1;4;2;6;2106;1415	0.854,1.762,2.919,3.821,3.880,4.729,2.000,405.340,4146.750	3.414,0.881,91.455.1166.327,854.327,0.788,4.000,1.654,4.913	71.79	82.482	57.541	64.364	0.802	0.78	0.986407	0.428158	-1.20404	0	0	YES	YES
Spar_7:253277-253265	Spar_7;253382;253239	uORF	Spar	N	NA	NA	NA	12	105	26	UGAUAAUGU	AUG	UCCGGUUAA	0.845231	MSG	UAA	AGGGCGUGCC	YGL136C|Spar_7;253382;253239|253277,AAG	YGL136C|Spar_7;253382;253239|WT	1028;255;0;0;1;2;1;2;0;237;262	787;1;9;2;1;3;1;0;1;364;588	971.216,192.101,0.000,0.000,1.000,1.560,0.972,0.861,0.000	743.528,0.753,5.989.1.306,1.000,2.341,0.972,0.000,0.724	18.06	27.738	11.348	25.469	0.628	0.918	0.0357476	0.0325377	-0.135733	6.0936e-08	7.34564e-08	240;19;0;0;0;1;1;2;0;547;412	1397;213;0;0;4;7;0;0;1;1431;727	163.042,14.463,0.000,0.000,0.000,0.706,1.000,1.579,0.000	949.039,162.143,0.000.0.000,3.122,4.942,0.000,0.000,0.672	25.656	67.12	20.254	35.739	0.789	0.532	0.0549602	0.0433572	-0.342115	0.36096	0.373459	339;2;0;0;19;1;1;1;0;515;328	2343;107;0;2;11;1;0;2;0;932;480	289.378,1.762,0.000,0.000,14.743,0.788,1.000,0.827,0.000	2000.040,94.251,0.000.1.910,8.536,0.788,0.000,1.654,0.000	20.17	36.502	14.92	21.834	0.74	0.598	0.0624076	0.034995	-0.834573	0.59568	0.607052	YES	NO
Spar_7:532687-532726	Spar_7;532686;532833	uORF	Spar	N	NA	NA	NA	39	1	107	ND-too-cl	AUG	GAAAACUGCCUAUACUUGACACGCCGAAAUCGAUAG	0.519803	MENCLYLTRRNR	UAG	UUUCGCUUUC	YGR028W|Spar_7;532686;532833|532687,AAG	YGR028W|Spar_7;532686;532833|WT	1;0;3;1;0;911;294;265;0;426;357	0;0;1038;1442;2;2;1;0;1;398;154	0.945,0.000,1.996,0.653,0.000,710.785,285.785,114.048,0.000	0.000,0.000,690.752.941.661,2.000,1.560,0.972,0.000,0.724	32.463	30.329	15.463	6.67	0.476	0.22	0.758829	0.330162	-1.2006	0	0	5;1;2;0;229;1500;587;0;0;769;158	1;0;840;934;137;1;2;1;2;858;250	3.397,0.761,1.639,0.000,178.756,1058.976,587.000,0.000,0.000	0.679,0.000,688.340.652.634,106.941,0.706,2.000,0.790,1.344	36.069	40.244	7.767	12.29	0.215	0.305	0.748308	0.359363	-1.05819	0	0	2;1;0;1;431;73;1160;336;3;547;202	1;5;345;1051;965;0;73;0;3;1333;196	1.707,0.881,0.000,0.955,334.437,57.537,1160.000,277.947,2.457	0.854,4.404,335.660.1003.939,748.797,0.000,73.000,0.000,2.457	21.423	52.207	9.188	8.915	0.429	0.171	0.741886	0.415971	-0.834715	0	0	YES	YES
chrIV:1103704-1103710	chrIV;1103694;1103757	uORF	Scer	N	0	0.000333333	0.000666667	6	10	47	GGAAAAUGU	AUG	UGA	1	M	UGA	UUUCUUUACU	YDR318W|chrIV;1103694;1103757|1103704,AAG	YDR318W|chrIV;1103694;1103757|WT	4;2;3;0;464;510;1047;459;109;983;910	456;675;35;58;19;191;24;3;0;708;2288	3.779,1.507,1.996,0.000,464.000,397.915,1017.743,197.540,78.941	430.812,508.502,23.291.37.875,19.000,149.023,23.329,1.291,0.000	74.909	53.953	39.416	99.102	0.526	1.837	0.756226	0.175156	-2.11017	0	0	5;4;2;103;261;1481;1319;368;461;1205;856	919;1028;51;2;11;9;5;7;0;874;1395	3.397,3.045,1.639,71.971,203.735,1045.562,1319.000,290.547,309.726	624.314,782.550,41.792.1.398,8.587,6.354,5.000,5.527,0.000	56.519	40.994	42.08	68.577	0.745	1.673	0.790609	0.0823468	-3.26318	0	0	10;160;1;18;60;1009;1152;970;639;1843;1888	652;1026;158;16;53;3;47;1;8;1428;1321	8.536,140.936,0.973,17.194,46.557,795.272,1152.000,802.408,523.257	556.563,903.753,153.722.15.284,41.126,2.365,47.000,0.827,6.551	72.182	55.928	85.879	60.088	1.19	1.074	0.776315	0.11533	-2.75087	0	0	YES	YES
Spar_14:649527-oORF	Spar_14;649599;649519	oORF	Spar	N	NA	NA	NA	NA	72	NA	UCCCUAUGA	AUG	NA	NA	NA	NA	NA	YNR025C|Spar_14;649599;649519|649527,AAG	YNR025C|Spar_14;649599;649519|WT	67;448;1424;131;3;3;3;4;1;636;1082	256;7706;2430;25;4;17;241;7;1;2232;8028	63.299,337.495,947.622,85.546,3.000,2.341,2.916,1.721,0.724	241.859,5805.213,1617.079.16.326,4.000,13.264,234.266,3.013,0.724	48.466	170.088	46.866	347.725	0.967	2.044	0.211095	0.135034	-0.644564	1.57314e-162	4.1382e-162	430;124;1683;637;2;4;5;0;0;855;973	42;8693;1773;53;335;547;204;5;4;5366;5550	292.116,94.393,1379.138,445.105,1.561,2.824,5.000,0.000,0.000	28.532,6617.419,1452.889.37.034,261.498,386.173,204.000,3.948,2.687	40.103	251.687	47.832	272.835	1.193	1.084	0.260617	0.18048	-0.530092	4.9268e-207	1.26823e-206	112;26;1645;379;12;1;4;0;2;1545;918	128;4887;3817;107;235;11;126;367;7;7024;4959	95.606,22.902,1600.464,362.029,9.311,0.788,4.000,0.000,1.638	109.264,4304.720,3713.659.102.209,182.350,8.670,126.000,303.591,5.732	60.51	275.097	41.757	225.569	0.69	0.82	0.251347	0.194848	-0.367333	1.1854e-197	2.93876e-197	YES	YES
Spar_14:102297-oORF	Spar_14;102329;102268	oORF	Spar	N	NA	NA	NA	NA	32	NA	UAUCUAUGA	AUG	NA	NA	NA	NA	NA	YNL276C|Spar_14;102329;102268|102297,AAG	YNL276C|Spar_14;102329;102268|WT	2;0;45;48;666;485;625;49;38;931;1344	2;250;2436;475;117;7;6;5;1;853;2423	1.890,0.000,29.946,31.345,666.000,378.409,607.535,21.088,27.521	1.890,188.334,1621.072.310.187,117.000,5.462,5.832,2.152,0.724	70.946	65.002	58.214	104.95	0.821	1.615	0.68485	0.273385	-1.32486	0	0	68;3;19;14;670;2253;337;1;2;1028;938	3;484;2635;397;91;210;2;6;1;1571;1992	46.195,2.284,15.570,9.783,522.997,1590.581,337.000,0.790,1.344	2.038,368.438,2159.257.277.404,71.034,148.257,2.000,4.737,0.672	48.217	73.686	46.112	97.926	0.956	1.329	0.69927	0.291762	-1.26106	0	0	2;1;7;12;158;1285;415;112;109;1233;1266	3;277;2848;580;347;41;4;3;375;2521;1693	1.707,0.881,6.810,11.463,122.601,1012.809,415.000,92.649,89.257	2.561,243.996,2770.894.554.029,269.257,32.315,4.000,2.482,307.076	48.291	98.736	57.586	77.009	1.192	0.78	0.71326	0.322631	-1.14454	0	0	YES	YES
Spar_4:331437-331485	Spar_4;331345;331486	uORF	Spar	N	NA	NA	NA	48	92	1	UUCGUAUGC	AUG	CUAUAUAAGCAUUGUUGUAGCACUAAAGAUCAUAUUGCCCAUUAA	0.853414	MLYKHCCSTKDHIAH	UAA	NA	YDL073W|Spar_4;331345;331486|331437,AAG	YDL073W|Spar_4;331345;331486|WT	3;3;320;2637;1806;1058;92;0;1;1367;2707	4;8;2906;1047;62;2;4;10;0;1524;1839	2.834,2.260,212.949,1722.026,1806.000,825.478,89.429,0.000,0.724	3.779,6.027,1933.840.683.717,62.000,1.560,3.888,4.304,0.000	104.171	116.135	117.251	79.654	1.126	0.686	0.515833	0.292434	-0.818792	0	0	5;12;198;2810;3583;8;2;4;4;2478;2757	6;335;2875;1718;1213;5;15;3;3;2517;2093	3.397,9.135,162.252,1963.492,2796.861,5.648,2.000,3.158,2.687	4.076,255.014,2355.926.1200.455,946.858,3.530,15.000,2.369,2.016	116.228	118.057	135.532	102.891	1.166	0.872	0.502466	0.359353	-0.483624	0	0	4;4;23;1310;2002;429;3;4;88;3537;1614	11;423;1428;2041;300;35;238;24;4;2713;1615	3.414,3.523,22.377,1251.342,1553.464,338.128,3.000,3.309,72.060	9.390,372.600,1389.339.1949.609,232.787,27.586,238.000,19.853,3.275	138.527	106.255	73.416	73.461	0.53	0.691	0.486579	0.339369	-0.519821	0	0	YES	YES
Spar_2:303883-303889	Spar_2;303827;303909	uORF	Spar	N	NA	NA	NA	6	56	20	UGUGAAUGU	AUG	UAA	1	M	UAA	CUGAAGAAAA	YBR047W|Spar_2;303827;303909|303883,AAG	YBR047W|Spar_2;303827;303909|WT	1464;1537;112;12;93;6;58;13;0;1466;2075	1121;555;231;3;3;3;2;33;0;886;3155	1383.132,1157.879,74.532,7.836,93.000,4.681,56.379,5.595,0.000	1059.079,418.102,153.722.1.959,3.000,2.341,1.944,14.202,0.000	111.715	67.517	89.877	136.656	0.805	2.024	0.090545	0.0699076	-0.373185	3.9724e-12	5.00178e-12	2836;1116;134;4;23;31;23;2;0;1374;1674	1506;851;281;1;113;14;1;22;5;1364;1555	1926.610,849.539,109.807,2.795,17.954,21.885,23.000,1.579,0.000	1023.087,647.811,230.266.0.699,88.207,9.884,1.000,17.370,3.359	64.446	63.977	82.293	76.443	1.277	1.195	0.0713636	0.11368	0.67172	2.302e-26	3.16336e-26	2750;715;70;147;24;2;62;9;33;2202;2763	1213;537;10;201;202;2;48;5;0;1746;1646	2347.465,629.809,68.105,140.418,18.623,1.576,62.000,7.445,27.023	1035.445,473.017,9.729.192.000,156.743,1.576,48.000,4.136,0.000	86.242	68.382	125.68	74.871	1.457	1.095	0.0858679	0.139213	0.697102	8.4426e-31	1.19072e-30	NO	YES
chrV:569977-oORF	chrV;570048;569907	oORF	Scer	N	NA	NA	NA	NA	71	NA	CUGAUAUGG	AUG	NA	NA	NA	NA	NA	YER188C-A|chrV;570048;569907|569977,AAG	YER188C-A|chrV;570048;569907|WT	5566;2997;614;93;149;115;7;5;19;3079;1715	8628;2776;53;53;187;289;10;15;3;4372;2251	5258.549,2257.750,408.595,60.731,149.000,89.726,6.804,2.152,13.760	8151.412,2091.263,35.270.34.610,187.000,225.485,9.721,6.456,2.173	234.633	333.165	74.284	97.5	0.317	0.293	0.0719885	0.0613463	-0.23079	4.4154e-48	7.26045e-48	12421;4830;229;257;265;21;14;4;10;5977;1883	13480;1603;354;110;485;27;5;5;80;7297;1805	8438.088,3676.767,187.655,179.579,206.857,14.826,14.000,3.158,6.719	9157.510,1220.260,290.086.76.863,378.587,19.062,5.000,3.948,53.749	280.345	342.258	92.567	88.733	0.33	0.259	0.0669882	0.069195	0.04676	1.05822e-75	1.90552e-75	9342;2714;57;137;42;346;65;424;25;5636;730	10969;2701;74;89;41;211;357;25;25;8329;1804	7974.552,2390.630,55.457,130.866,32.590,272.710,65.000,350.743,20.472	9363.397,2379.179,71.997.85.015,31.814,166.306,357.000,20.681,20.472	220.735	326.207	33.205	82.058	0.15	0.252	0.094698	0.0770076	-0.298333	4.5846e-10	5.53486e-10	NO	YES
chrXVI:463877-463841	chrXVI;463949;463839	uORF	Scer	Y	0.000333333	0.489368	1	36	72	2	AAAUUUUGG	UUG	GUAUUGUUUCUCAAAGAAGAAAAUAGAAAGUGA	0.797277	MVLFLKEENRK	UGA	NA	YPL049C|chrXVI;463949;463839|463877,463841,AAG	YPL049C|chrXVI;463949;463839|WT	0;3;39;27;1;201;307;1550;1181;357;206	0;1;0;0;0;571;189;1434;784;332;312	0.000,2.260,25.953,17.632,1.000,156.825,298.421,667.075,855.319	0.000,0.753,0.000.0.000,0.000,445.508,183.719,617.152,567.799	27.205	25.3	8.923	13.514	0.328	0.534	0.908008	0.883883	-0.03885	1.48292e-17	1.96113e-17	5;1;2;1;2;3;241;333;1458;1041;113	2;1;3;2;4;691;624;708;757;1118;256	3.397,0.761,1.639,0.699,1.561,2.118,241.000,262.914,979.568	1.359,0.761,2.458.1.398,3.122,487.835,624.000,558.988,508.596	48.827	52.439	5.555	12.585	0.114	0.24	0.942411	0.854129	-0.141903	4.1372e-148	9.36974e-148	0;2;0;75;76;0;3;728;1882;1036;245	2;4;1;2;4;2;2;1353;1737;792;73	0.000,1.762,0.000,71.642,58.973,0.000,3.000,602.219,1541.110	1.707,3.523,0.973.1.910,3.104,1.576,2.000,1119.235,1422.375	40.575	31.019	11.144	3.321	0.275	0.107	0.933801	0.941483	0.0118201	8.5214e-09	1.01712e-08	NO	YES
Spar_16:384501-oORF	Spar_16;384526;384482	oORF	Spar	N	NA	NA	NA	NA	25	NA	ACUGCAUGC	AUG	NA	NA	NA	NA	NA	YPL103C|Spar_16;384526;384482|384501,AAG	YPL103C|Spar_16;384526;384482|WT	1;3;2;91;22;377;182;0;0;289;1005	1;1;115;494;169;0;1;1;1;291;1005	0.945,2.260,1.331,59.425,22.000,294.145,176.914,0.000,0.000	0.945,0.753,76.528.322.594,169.000,0.000,0.972,0.430,0.724	22.023	22.175	43.531	43.531	1.977	1.963	0.697826	0.423188	-0.721568	9.7012e-131	2.31575e-130	44;1;4;16;330;427;151;38;23;318;686	0;1;97;574;212;92;22;0;1;388;895	29.891,0.761,3.278,11.180,257.595,301.455,151.000,30.002,15.453	0.000,0.761,79.487.401.083,165.486,64.951,22.000,0.000,0.672	14.915	18.199	33.723	43.998	2.261	2.418	0.679132	0.477509	-0.508165	6.441e-119	1.3391e-118	0;0;1;0;270;241;357;165;41;520;712	0;2;4;300;452;86;17;0;0;624;938	0.000,0.000,0.973,0.000,209.508,189.951,357.000,136.492,33.574	0.000,1.762,3.892.286.567,350.732,67.783,17.000,0.000,0.000	20.366	24.439	32.387	42.667	1.59	1.746	0.720556	0.478892	-0.589409	1.30674e-171	3.05461e-171	YES	YES
Spar_15:143503-oORF	Spar_15;143452;143507	oORF	Spar	N	NA	NA	NA	NA	51	NA	AGUAAAUGC	AUG	NA	NA	NA	NA	NA	YOL086W-A|Spar_15;143452;143507|143503,AAG	YOL086W-A|Spar_15;143452;143507|WT	2;3;4;747;204;71;67;1;0;584;0	0;3;145;1420;638;2;27;3;1;661;55	1.890,2.260,2.662,487.809,204.000,55.396,65.128,0.430,0.000	0.000,2.260,96.492.927.295,638.000,1.560,26.246,1.291,0.724	44.503	50.371	0	2.382	0	0.047	0.486359	0.454289	-0.0984104	0.00075788	0.00085036	2;17;22;594;578;142;4;0;1;513;38	1;1;329;1420;840;303;0;1;51;1161;94	1.359,12.941,18.028,415.058,451.182,100.250,4.000,0.000,0.672	0.679,0.761,269.600.992.227,655.697,213.913,0.000,0.790,34.265	24.062	54.456	1.868	4.621	0.078	0.085	0.515355	0.487278	-0.0808212	8.1118e-12	1.00658e-11	1;0;21;233;746;255;119;1;28;797;0	3;1;16;972;1292;281;51;15;4;1626;12	0.854,0.000,20.431,222.567,578.863,200.985,119.000,0.827,22.928	2.561,0.881,15.567.928.476,1002.535,221.478,51.000,12.408,3.275	31.215	63.683	0	0.546	0	0.009	0.547014	0.479581	-0.189804	1.01178e-41	1.52545e-41	YES	YES
chrXVI:543882-oORF	chrXVI;543892;543848	oORF	Scer	N	NA	NA	NA	NA	10	NA	UAACUUUGU	UUG	NA	NA	NA	NA	NA	YPL007C|chrXVI;543892;543848|543882,543848,AAG	YPL007C|chrXVI;543892;543848|WT	0;1;213;63;16;1;0;0;0;39;419	0;29;148;0;0;0;0;0;0;70;307	0.000,0.753,141.744,41.141,16.000,0.780,0.000,0.000,0.000	0.000,21.847,98.489.0.000,0.000,0.000,0.000,0.000,0.000	2.972	5.334	18.149	13.297	6.107	2.493	0.304999	0.217054	-0.490747	2.894e-10	3.5791e-10	0;28;257;42;13;0;0;0;4;122;456	0;70;41;0;1;0;0;0;0;142;115	0.000,21.315,210.599,29.348,10.148,0.000,0.000,0.000,2.687	0.000,53.286,33.598.0.000,0.781,0.000,0.000,0.000,0.000	5.722	6.66	22.417	5.653	3.918	0.849	0.289876	0.164266	-0.8194	2.2196e-16	2.84454e-16	0;0;82;140;0;0;0;0;0;132;651	0;1;50;0;0;1;0;1;0;119;184	0.000,0.000,79.780,133.731,0.000,0.000,0.000,0.000,0.000	0.000,0.881,48.646.0.000,0.000,0.788,0.000,0.827,0.000	5.17	4.661	29.612	8.37	5.728	1.796	0.324988	0.251544	-0.369576	1.75096e-10	2.12239e-10	YES	YES
Spar_8:313267-313228	Spar_8;313267;313190	uORF	Spar	N	NA	NA	NA	39	0	38	ND-too-cl	AUG	CAACACGCGAUAUAUAAGCAUAUUCCACCUCGAUAA	0.670264	MQHAIYKHIPPR	UAA	CUUCUUGUAA	YHR112C|Spar_8;313267;313190|313267,AAG	YHR112C|Spar_8;313267;313190|WT	3;6;6;69;1248;3138;1523;1224;322;1759;3859	14;324;8138;1907;5;12;9;7;5;2767;3239	2.834,4.520,3.993,45.059,1248.000,2448.345,1480.442,526.774,233.203	13.227,244.081,5415.550.1245.318,5.000,9.363,8.749,3.013,3.621	134.043	210.857	167.149	140.294	1.247	0.665	0.733288	0.269098	-1.44625	0	0	5;1;12;8;736;4052;3367;1072;244;2306;3340	21;574;9690;1649;353;15;33;10;12;5475;3006	3.397,0.761,9.833,5.590,574.516,2860.646,3367.000,846.377,163.933	14.266,436.949,7940.494.1152.241,275.549,10.590,33.000,7.895,8.062	108.161	256.799	164.192	147.773	1.518	0.575	0.781732	0.288953	-1.43584	0	0	6;7;2;5;89;2166;4068;3044;844;3506;3142	35;427;6364;2303;509;69;32;33;404;7132;2583	5.122,6.166,1.946,4.776,69.060,1707.194,4068.000,2518.072,691.125	29.877,376.123,6191.702.2199.878,394.962,54.384,32.000,27.298,330.823	137.313	279.326	142.919	117.492	1.041	0.421	0.801357	0.304216	-1.39735	0	0	YES	YES
chrVII:511478-511508	chrVII;511450;511544	uORF	Scer	N	0.003	0.1465	0.235667	30	28	36	CUCCACUGU	CUG	UUAAGUAGAGAGAGAGAGAGAGUUUAA	0.785036	MLSRERERV	UAA	AGUGGAGAAG	YGR010W|chrVII;511450;511544|511478,511508,AAG	YGR010W|chrVII;511450;511544|WT	26;24;214;13;55;2456;7915;4732;2966;3813;9414	6;73;22;291;345;4122;4726;4825;2020;3316;10015	24.564,18.080,142.409,8.489,55.000,1916.232,7693.828,2036.514,2148.075	5.669,54.994,14.640.190.030,345.000,3216.086,4593.939,2076.539,1462.951	290.567	252.693	407.758	433.79	1.403	1.717	0.834972	0.809975	-0.0438499	1.04604e-71	1.94285e-71	382;25;82;18;311;3430;10845;6025;3879;6706;7200	21;15;249;64;1516;7494;5320;2729;2185;8534;9565	259.508,19.031,67.195,12.578,242.764,2421.524,10845.000,4756.923,2606.136	14.266,11.419,204.044.44.720,1183.378,5290.642,5320.000,2154.630,1468.009	314.538	400.279	353.948	470.21	1.125	1.175	0.830099	0.789387	-0.0725502	0	0	239;13;217;97;81;587;8571;7484;12512;8304;9105	9;13;71;63;319;1774;9142;4759;3955;8047;11708	204.016,11.451,211.125,92.657,62.852,462.661,8571.000,6190.949,10245.682	7.683,11.451,69.078.60.179,247.530,1398.228,9142.000,3936.762,3238.625	325.228	315.163	414.156	532.558	1.273	1.69	0.87508	0.824941	-0.0851236	0	0	YES	YES
chrVII:875129-oORF	chrVII;875162;875109	oORF	Scer	N	NA	NA	NA	NA	33	NA	UUUGAAUGU	AUG	NA	NA	NA	NA	NA	YGR188C|chrVII;875162;875109|875129,AAG	YGR188C|chrVII;875162;875109|WT	0;1;36;311;271;1;0;3;1;358;1584	69;1;551;1381;169;3;5;0;1;792;4281	0.000,0.753,23.957,203.091,271.000,0.780,0.000,1.291,0.724	65.189,0.753,366.671.901.827,169.000,2.341,4.860,0.000,0.724	27.281	60.354	68.609	185.427	2.515	3.072	0.480359	0.360181	-0.415391	3.1336e-67	5.69632e-67	2;2;2;418;284;176;0;0;1;264;866	2;3;524;1447;419;4;24;1;1;1335;4159	1.359,1.522,1.639,292.078,221.688,124.253,0.000,0.000,0.672	1.359,2.284,429.393.1011.093,327.068,2.824,24.000,0.790,0.672	12.383	62.617	42.572	204.454	3.438	3.265	0.531902	0.415497	-0.356324	3.0558e-70	5.37528e-70	0;1;3;261;408;145;2;0;1;413;854	2;5;172;991;844;310;4;2;3;1131;4173	0.000,0.881,2.919,249.313,316.590,114.286,2.000,0.000,0.819	1.707,4.404,167.343.946.626,654.907,244.335,4.000,1.654,2.457	16.175	44.296	38.846	189.816	2.402	4.285	0.491378	0.447238	-0.135791	1.4115e-16	1.80373e-16	YES	YES
chrXVI:506341-506314	chrXVI;506443;506312	uORF	Scer	N	0.246333	0.229207	0.576333	27	102	2	GUUGGACGG	ACG	GGACAGGUUGAUUACAUUUUUUAA	0.803399	MGQVDYIF	UAA	NA	YPL023C|chrXVI;506443;506312|506341,506314,AAG	YPL023C|chrXVI;506443;506312|WT	4;14;7;8;1242;1260;4029;1595;117;2470;8131	10;370;8;1044;3888;3851;389;847;2;3625;8532	3.779,10.547,4.658,5.224,1242.000,983.083,3916.416,686.441,84.735	9.448,278.735,5.324.681.758,3888.000,3004.645,378.130,364.524,1.448	188.225	276.241	352.186	369.555	1.871	1.338	0.765872	0.612596	-0.322168	0	0	14;97;8;11;1964;7357;2770;1301;281;4841;6458	33;43;11;905;9623;6650;2492;7;64;4951;5589	9.511,73.840,6.556,7.686,1533.083,5193.923,2770.000,1027.180,188.792	22.418,32.733,9.014.632.370,7511.638,4694.792,2492.000,5.527,42.999	227.062	232.222	317.471	274.752	1.398	1.183	0.749082	0.659063	-0.184706	0	0	11;10;16;22;439;8645;3839;1237;795;5645;6112	9;6;8;61;6837;5573;1029;525;11;5104;7495	9.390,8.809,15.567,21.015,340.645,6813.801,3839.000,1023.277,651.000	7.683,5.285,7.783.58.269,5305.210,4392.517,1029.000,434.293,9.008	221.088	199.899	278.015	340.923	1.257	1.705	0.735462	0.614274	-0.259767	0	0	YES	YES
chrXV:361130-oORF	chrXV;361222;361084	oORF	Scer	N	NA	NA	NA	NA	92	NA	CGCUAGUGA	GUG	NA	NA	NA	NA	NA	YOR016C|chrXV;361222;361084|361130,361084,AAG	YOR016C|chrXV;361222;361084|WT	0;0;0;1;230;554;418;2;0;308;228	5;3;2;130;1756;1733;672;2;0;455;829	0.000,0.000,0.000,0.653,230.000,432.244,406.320,0.861,0.000	4.724,2.260,1.331.84.893,1756.000,1352.129,653.222,0.861,0.000	23.471	34.673	9.876	35.907	0.421	1.036	0.719586	0.654466	-0.136849	8.36e-63	1.49322e-62	1;3;0;2;133;800;291;0;90;480;357	5;0;2;52;1584;1319;655;2;3;1930;946	0.679,2.284,0.000,1.398,103.819,564.787,291.000,0.000,60.467	3.397,0.000,1.639.36.335,1236.458,931.193,655.000,1.579,2.016	22.514	90.525	17.55	46.505	0.78	0.514	0.759303	0.683863	-0.150967	1.54552e-57	2.54024e-57	1;0;1;0;103;1189;0;77;0;403;517	632;3;3;1;377;2838;1971;1122;8;1876;748	0.854,0.000,0.973,0.000,79.923,937.144,0.000,63.696,0.000	539.490,2.643,2.919.0.955,292.535,2236.850,1971.000,928.146,6.551	15.784	73.474	23.517	34.024	1.49	0.463	0.677068	0.676064	-0.00214147	1.41516e-58	2.33479e-58	YES	YES
chrV:502950-oORF	chrV;502970;502894	oORF	Scer	N	NA	NA	NA	NA	20	NA	AUUUUAUGC	AUG	NA	NA	NA	NA	NA	YER162C|chrV;502970;502894|502950,AAG	YER162C|chrV;502970;502894|WT	54;440;7701;3982;526;209;8;22;10;3923;438	27;2511;5794;423;9;88;101;16;4;3150;358	51.017,331.468,5124.742,2600.344,526.000,163.067,7.776,9.468,7.242	25.509,1891.629,3855.702.276.229,9.000,68.660,98.178,6.886,2.897	298.949	240.043	18.972	15.506	0.063	0.065	0.311015	0.217354	-0.516937	0	0	19;477;7871;5497;749;26;9;7;216;5855;490	206;3757;7456;481;157;17;20;11;27;4605;285	12.907,363.109,6449.910,3841.037,584.663,18.356,9.000,5.527,145.121	139.944,2859.961,6109.837.336.099,122.553,12.002,20.000,8.685,18.140	274.623	215.993	24.088	14.01	0.088	0.065	0.338205	0.224834	-0.589034	0	0	24;72;6292;5019;1532;528;40;98;8;8014;805	44;2379;7934;958;58;36;223;5;14;6744;424	20.487,63.421,6121.652,4794.262,1188.764,416.158,40.000,81.068,6.551	37.559,2095.545,7719.197.915.103,45.005,28.374,223.000,4.136,11.464	313.87	264.13	36.617	19.286	0.117	0.073	0.334208	0.230454	-0.536271	0	0	YES	YES
Spar_1:69901-69910	Spar_1;69899;69980	uORF	Spar	N	NA	NA	NA	9	2	70	ND-too-cl	AUG	AAAUAG	1	MK	UAG	AAAACUACAG	YAL027W|Spar_1;69899;69980|69901,AAG	YAL027W|Spar_1;69899;69980|WT	2;43;6;1579;2084;871;78;8;1;1825;4865	3;1998;122;4;33;194;65;16;4;455;2707	1.890,32.393,3.993,1031.126,2084.000,679.576,75.820,3.443,0.724	2.834,1505.167,81.187.2.612,33.000,151.364,63.184,6.886,2.897	139.073	34.673	210.723	117.251	1.515	3.382	0.545058	0.176651	-1.6255	0	0	6;3;205;1161;2299;1531;94;3;160;2196;3930	300;1490;286;5;9;30;26;56;26;592;1753	4.076,2.284,167.988,811.250,1794.581,1080.861,94.000,2.369,107.497	203.802,1134.241,234.363.3.494,7.025,21.180,26.000,44.214,17.468	103.001	27.767	193.196	86.176	1.876	3.104	0.591525	0.161553	-1.87243	0	0	6;7;25;1311;3463;536;1275;144;109;3167;6344	123;1504;727;10;7;23;4;4;22;1480;1446	5.122,6.166,24.323,1252.297,2687.135,422.464,1275.000,119.120,89.257	104.996,1324.800,707.317.9.552,5.432,18.128,4.000,3.309,18.015	124.036	57.965	288.568	65.774	2.326	1.135	0.566311	0.145839	-1.95721	0	0	YES	YES
Spar_9:277170-277200	Spar_9;277080;277246	uORF	Spar	N	NA	NA	NA	30	90	46	AAAUAAUGA	AUG	AGGACUGUUGCAUCGAAAAGAUGCUGA	0.756335	MRTVASKRC	UGA	GUGGUGUAGG	YIL028W|Spar_9;277080;277246|277170,AAG	YIL028W|Spar_9;277080;277246|WT	1;1;1;2;2;2;5;517;1783;774;462	6;6;2;2;4;1;129;1549;2138;1013;888	0.945,0.753,0.665,1.306,2.000,1.560,4.860,222.502,1291.308	5.669,4.520,1.331.1.306,4.000,0.780,125.395,666.644,1548.410	58.982	77.195	20.011	38.463	0.339	0.498	0.984334	0.961572	-0.0337536	8.032e-25	1.12574e-24	2;1;1;5;6;336;178;469;2585;743;504	2;2;2;3;3;4;706;868;2120;1364;573	1.359,0.761,0.819,3.494,4.684,237.211,178.000,370.290,1736.752	1.359,1.522,1.639.2.096,2.342,2.824,706.000,685.313,1424.338	34.85	63.977	24.776	28.168	0.711	0.44	0.940424	0.920477	-0.0309295	2.0286e-22	2.7102e-22	4;3;39;0;0;1;2;672;3419;1391;569	2;3;0;0;1;1;0;383;3478;1889;254	3.414,2.643,37.944,0.000,0.000,0.788,2.000,555.895,2799.711	1.707,2.643,0.000.0.000,0.776,0.788,0.000,316.827,2848.025	54.479	73.983	25.882	11.554	0.475	0.156	0.968946	0.985866	0.0249748	7.4916e-08	8.86422e-08	NO	YES
chrV:211954-211933	chrV;211968;211876	uORF	Scer	N	0.00866667	0.00443478	0.004	21	14	57	UUGCCAUGA	AUG	AGUCGGUGUGCUUCAUAG	0.594444	MSRCAS	UAG	UAUUUCCUUU	YER028C|chrV;211968;211876|211954,AAG	YER028C|chrV;211968;211876|WT	2583;4784;199;81;272;785;116;26;6;4175;1250	6074;862;11;12;4;7;6;7;2;3099;1542	2440.322,3603.963,132.427,52.895,272.000,612.476,112.759,11.190,4.345	5738.488,649.376,7.320.7.836,4.000,5.462,5.832,3.013,1.448	318.153	236.157	54.143	66.79	0.17	0.283	0.150324	0.0321438	-2.22546	0	0	9043;5762;96;9;191;40;20;37;17;4778;1279	10587;249;90;177;7;46;17;6;4;3845;824	6143.276,4386.238,78.667,6.289,149.093,28.239,20.000,29.213,11.422	7192.178,189.548,73.751.123.679,5.464,32.475,17.000,4.737,2.687	224.107	180.346	62.875	40.507	0.281	0.225	0.0701813	0.0446464	-0.652543	0	0	4365;8061;184;54;93;142;56;93;32;6211;900	6505;980;69;20;24;91;164;11;5;4385;321	3726.067,7100.542,179.018,51.582,72.164,111.921,56.000,76.932,26.204	5552.822,863.234,67.132.19.104,18.623,71.724,164.000,9.099,4.094	243.255	171.74	40.938	14.601	0.168	0.085	0.0870633	0.0673243	-0.370936	0	0	YES	YES
Spar_8:522961-522988	Spar_8;522894;522989	uORF	Spar	N	NA	NA	NA	27	67	1	UUUCUAUGC	AUG	CUACCCCAACAAACGUUAUUCUAG	0.694302	MLPQQTLF	UAG	NA	YAL064C-A|Spar_8;522894;522989|522961,AAG	YAL064C-A|Spar_8;522894;522989|WT	9686;1139;212;243;142;21;56;62;11;4108;3109	5171;209;121;252;338;293;7;14;7;2433;1260	9150.970,858.051,141.078,158.685,142.000,16.385,54.435,26.683,7.967	4885.367,157.447,80.521.164.562,338.000,228.606,6.804,6.025,5.070	313.047	185.405	134.663	54.576	0.43	0.294	0.0517921	0.099223	0.937941	5.3728e-07	6.37554e-07	21863;432;148;669;34;56;39;29;34;5497;3131	10159;672;41;8;46;613;61;13;18;4395;1546	14852.421,328.854,121.279,467.465,26.540,39.535,39.000,22.896,22.843	6901.420,511.550,33.598.5.590,35.907,432.768,61.000,10.264,12.093	257.831	206.143	153.918	76	0.597	0.369	0.0500259	0.0833393	0.736323	1.31232e-19	1.72299e-19	14454;618;228;9;106;737;269;12;67;8675;3211	7355;367;109;72;30;58;71;35;49;3907;1773	12338.276,544.366,221.827,8.597,82.251,580.887,269.000,9.927,54.864	6278.402,323.272,106.049.68.776,23.279,45.714,71.000,28.953,40.125	339.758	153.019	146.058	80.648	0.43	0.527	0.0829486	0.0610284	-0.442737	0.00191322	0.00211538	NO	YES
Spar_11:203636-oORF	Spar_11;203648;203611	oORF	Spar	N	NA	NA	NA	NA	12	NA	UUCUGAUGA	AUG	NA	NA	NA	NA	NA	YKL133C|Spar_11;203648;203611|203636,AAG	YKL133C|Spar_11;203648;203611|WT	0;0;196;161;0;1;19;1;0;80;1161	17;154;5;0;0;0;0;0;0;67;360	0.000,0.000,130.431,105.137,0.000,0.780,18.469,0.430,0.000	16.061,116.014,3.327.0.000,0.000,0.000,0.000,0.000,0.000	6.096	5.106	50.288	15.593	8.249	3.054	0.351481	0.075778	-2.2136	9.5298e-59	1.66376e-58	1;1;102;393;70;52;1;1;0;188;1176	38;148;0;0;0;1;0;1;0;178;584	0.679,0.761,83.584,274.609,54.641,36.711,1.000,0.790,0.000	25.815,112.663,0.000.0.000,0.000,0.706,0.000,0.790,0.000	8.818	8.349	57.811	28.709	6.556	3.439	0.435292	0.0899511	-2.27477	1.64634e-67	2.85397e-67	1;0;48;158;71;13;1;1;0;298;999	21;152;50;0;3;1;1;0;0;182;688	0.854,0.000,46.700,150.925,55.093,10.246,1.000,0.827,0.000	17.926,133.889,48.646.0.000,2.328,0.788,1.000,0.000,0.000	11.671	7.128	45.441	31.295	3.893	4.39	0.397173	0.128037	-1.63321	1.78056e-63	2.99506e-63	YES	YES
Spar_7:124696-124714	Spar_7;124674;124800	uORF	Spar	N	NA	NA	NA	18	22	86	AUUACAUGG	AUG	GUGAAGGCGCUUUAG	0.548271	MVKAL	UAG	AGACUUUUCU	YGL197W|Spar_7;124674;124800|124696,AAG	YGL197W|Spar_7;124674;124800|WT	1;5;0;114;418;436;592;147;1;1002;1212	1;7;5;276;2704;2;834;4;1;976;1566	0.945,3.767,0.000,74.445,418.000,340.178,575.457,63.264,0.724	0.945,5.273,3.327.180.235,2704.000,1.560,810.695,1.721,0.724	76.357	74.375	52.497	67.83	0.688	0.912	0.70127	0.610493	-0.199997	1.86078e-100	3.96625e-100	4;128;4;323;3250;2911;762;3;298;1397;1047	7;4;22;91;3049;2643;537;123;2;2100;1136	2.717,97.438,3.278,225.697,2536.924,2055.119,762.000,2.369,200.214	4.755,3.045,18.028.63.586,2380.025,1865.915,537.000,97.112,1.344	65.525	98.498	51.47	55.845	0.786	0.567	0.665694	0.666483	0.00170747	0.38398	0.396786	4;2;0;86;273;1524;835;311;158;1634;828	5;3;2;116;1047;1589;1932;716;3;2599;1282	3.414,1.762,0.000,82.149,211.836,1201.184,835.000,257.267,129.381	4.268,2.643,1.946.110.806,812.426,1252.415,1932.000,592.293,2.457	63.996	101.79	37.663	58.314	0.589	0.573	0.720564	0.708459	-0.0244413	0.58646	0.598669	NO	NO
chrI:186738-186756	chrI;186696;186835	uORF	Scer	N	0.000333333	0.00116667	0.000333333	18	42	79	ACGGCAUGA	AUG	AUUAUGCUUAAUUGA	0.856419	MIMLN	UGA	UUCCUAUUUU	YAR031W|chrI;186696;186835|186738,AAG	YAR031W|chrI;186696;186835|WT	1464;454;62;15;186;1;1;2;0;580;153	4015;989;132;33;2;4;2;1;1;1232;0	1383.132,342.015,41.259,9.795,186.000,0.780,0.972,0.861,0.000	3793.222,745.050,87.841.21.550,2.000,3.121,1.944,0.430,0.724	44.198	93.884	6.627	0	0.15	0	0.0920981	0.0395879	-1.21811	1.37786e-16	1.80243e-16	4639;740;1;2;227;2;7;2;2;2177;0	6028;172;3;3;6;40;4;3;0;1820;0	3151.461,563.314,0.819,1.398,177.194,1.412,7.000,1.579,1.344	4095.064,130.932,2.458.2.096,4.684,28.239,4.000,2.369,0.000	102.11	85.365	0	0	0	0	0.0654852	0.0375373	-0.802845	1.4758e-32	2.11849e-32	1421;892;11;1;3;3;3;1;2;1152;76	5448;620;295;4;4;53;2;3;2;3004;304	1212.999,785.719,10.702,0.955,2.328,2.365,3.000,0.827,1.638	4650.541,546.128,287.013.3.821,3.104,41.773,2.000,2.482,1.638	45.118	117.652	3.457	13.828	0.077	0.118	0.0548635	0.0515926	-0.0886843	1.98764e-47	3.08839e-47	YES	YES
chrIV:675726-oORF	chrIV;675807;675667	oORF	Scer	N	NA	NA	NA	NA	81	NA	GUACAAUGA	AUG	NA	NA	NA	NA	NA	YDR109C|chrIV;675807;675667|675726,AAG	YDR109C|chrIV;675807;675667|WT	2263;525;120;3;1;9;151;3;0;1281;0	6111;1814;17;93;157;10;68;16;10;2494;63	2137.998,395.502,79.856,1.959,1.000,7.022,146.781,1.291,0.000	5773.444,1366.553,11.313.60.731,157.000,7.802,66.100,6.886,7.242	97.618	190.053	0	2.729	0	0.014	0.0826566	0.0577562	-0.517154	0.29064	0.302809	4729;254;20;2;6;8;4;0;4;2663;0	12110;581;18;312;9;1102;7;3;6;4715;2	3212.601,193.354,16.389,1.398,4.684,5.648,4.000,0.000,2.687	8226.813,442.278,14.750.218.010,7.025,777.994,7.000,2.369,4.031	124.905	221.152	0	0.098	0	0	0.0371819	0.0990523	1.41359	2.0322e-15	2.5838e-15	5716;414;1;10;4;60;7;3;4;3185;0	7312;210;152;4;111;7;145;19;19;5232;1	4879.313,364.672,0.973,9.552,3.104,47.291,7.000,2.482,3.275	6241.696,184.979,147.885.3.821,86.131,5.517,145.000,15.717,15.559	124.741	204.912	0	0.045	0	0	0.041954	0.0621546	0.567053	0.38232	0.394095	NO	NO
Spar_7:229055-229004	Spar_7;229078;228973	uORF	Spar	N	NA	NA	NA	51	23	31	GCUUCAUGA	AUG	AGAAAGUCUUUAGCUUUUCCUUCUCUUUAUAAGUUCUGCCAUCAUUAA	0.849226	MRKSLAFPSLYKFCHH	UAA	GGGCAAGCUU	YGL146C|Spar_7;229078;228973|229055,AAG	YGL146C|Spar_7;229078;228973|WT	8;9;10;3563;1937;427;1;4;5;1654;5398	15;444;6141;1567;6;306;2;51;2;1861;5725	7.558,6.780,6.655,2326.727,1937.000,333.156,0.972,1.721,3.621	14.171,334.482,4086.618.1023.290,6.000,238.749,1.944,21.949,1.448	126.042	141.816	233.809	247.973	1.855	1.749	0.485298	0.285257	-0.766609	0	0	6;38;159;3715;2692;217;8;5;1;4167;5396	1328;475;4976;1614;141;48;13;19;38;2932;3776	4.076,28.927,130.293,2595.862,2101.354,153.198,8.000,3.948,0.672	902.164,361.587,4077.595.1127.785,110.063,33.887,13.000,15.001,25.531	195.449	137.522	265.264	185.626	1.357	1.35	0.488185	0.263667	-0.888712	0	0	5;11;30;1208;5089;1117;195;4;6;4635;5462	23;25;3157;1599;3;9;83;20;6;3221;3259	4.268,9.689,29.188,1153.909,3948.839,880.395,195.000,3.309,4.913	19.633,22.021,3071.528.1527.401,2.328,7.094,83.000,16.544,4.913	181.531	126.151	248.448	148.241	1.369	1.175	0.517059	0.292523	-0.821778	0	0	YES	YES
Spar_12:417096-417078	Spar_12;417097;417055	uORF	Spar	N	NA	NA	NA	18	1	23	ND-too-cl	AUG	AGACAGGCAGGAUAG	0.710515	MRQAG	UAG	AGUGAGAGUC	YLR146C|Spar_12;417097;417055|417096,AAG	YLR146C|Spar_12;417097;417055|WT	3;0;14;2;27;575;616;354;37;316;147	1;107;225;36;0;1;1;0;0;75;48	2.834,0.000,9.317,1.306,27.000,448.629,598.787,152.351,26.797	0.945,80.607,149.730.23.509,0.000,0.780,0.972,0.000,0.000	24.081	5.715	6.367	2.079	0.264	0.364	0.782915	0.210624	-1.89418	4.7766e-137	1.16048e-136	3;3;15;2;100;645;690;267;102;575;311	0;165;266;20;0;0;0;0;0;180;41	2.038,2.284,12.292,1.398,78.059,455.360,690.000,210.805,68.529	0.000,125.604,217.974.13.975,0.000,0.000,0.000,0.000,0.000	26.97	8.443	15.289	2.016	0.567	0.239	0.791476	0.211425	-1.9044	3.2936e-186	8.16181e-186	73;3;19;7;58;164;531;527;358;601;445	0;56;363;62;45;1;2;0;1;247;37	62.315,2.643,18.486,6.687,45.005,129.261,531.000,435.947,293.155	0.000,49.328,353.172.59.224,34.918,0.788,2.000,0.000,0.819	23.538	9.674	20.242	1.683	0.86	0.174	0.792372	0.260674	-1.60393	9.2736e-198	2.30175e-197	YES	YES
chrXI:479226-oORF	chrXI;479144;479233	oORF	Scer	N	NA	NA	NA	NA	82	NA	CCUCUAUGA	AUG	NA	NA	NA	NA	NA	YKR021W|chrXI;479144;479233|479226,AAG	YKR021W|chrXI;479144;479233|WT	18;39;77;748;6020;3703;1412;337;3;5855;16568	231;548;10518;15782;3858;6219;1416;180;99;8757;22076	17.006,29.380,51.241,488.462,6020.000,2889.172,1372.544,145.035,2.173	218.240,412.829,6999.356.10306.034,3858.000,4852.217,1376.432,77.467,71.699	446.176	667.321	717.626	956.2	1.608	1.433	0.628628	0.449929	-0.482509	0	0	195;93;180;839;10644;7794;3017;15;379;7787;11997	159;340;7683;16714;4383;495;425;259;270;12131;16129	132.471,70.795,147.501,586.252,8308.622,5502.437,3017.000,11.843,254.634	108.015,258.820,6295.853.11678.932,3421.335,349.462,425.000,204.488,181.402	365.241	568.992	589.765	792.892	1.615	1.394	0.660517	0.41476	-0.671317	0	0	282;75;137;254;4545;7941;4833;1075;223;7827;13094	309;1141;1948;12573;6585;1521;1072;443;660;14087;17074	240.722,66.064,133.291,242.627,3526.719,6258.923,4833.000,889.266,182.608	263.770,1005.051,1895.260.12010.014,5109.669,1198.819,1072.000,366.460,540.453	306.546	551.721	595.603	776.64	1.943	1.408	0.667047	0.435319	-0.615716	0	0	YES	YES
Spar_16:577546-577561	Spar_16;577490;577621	uORF	Spar	N	NA	NA	NA	15	56	60	AAUGCAUGU	AUG	UGUAACUUAUAG	0.905744	MCNL	UAG	CACUCUCUCG	YPR002W|Spar_16;577490;577621|577546,AAG	YPR002W|Spar_16;577490;577621|WT	3392;6906;336;43;299;295;31;16;19;3772;815	982;4581;18;245;329;9;14;59;7;2269;355	3204.635,5202.543,223.596,28.080,299.000,230.166,30.134,6.886,13.760	927.757,3451.036,11.978.159.991,329.000,7.022,13.609,25.392,5.070	287.443	172.908	35.301	15.376	0.123	0.089	0.100051	0.119125	0.251731	2.048e-54	3.50244e-54	3985;8762;378;9;233;251;231;36;6;4756;735	3750;2515;16;2;360;24;27;34;32;3010;459	2707.172,6669.944,309.753,6.289,181.878,177.202,231.000,28.423,4.031	2547.527,1914.507,13.111.1.398,281.013,16.944,27.000,26.844,21.499	223.075	141.181	36.132	22.564	0.162	0.16	0.11925	0.102068	-0.224447	3.1198e-132	6.75822e-132	2439;8199;459;18;69;61;448;30;92;5945;945	3061;3724;39;4;71;60;75;29;27;3360;477	2081.988,7222.100,446.573,17.194,53.541,48.079,448.000,24.817,75.336	2612.942,3280.290,37.944.3.821,55.093,47.291,75.000,23.990,22.109	232.837	131.595	42.985	21.697	0.185	0.165	0.121022	0.0835146	-0.535164	2.1726e-160	4.93103e-160	NO	YES
Spar_12:237536-237566	Spar_12;237523;237603	uORF	Spar	N	NA	NA	NA	30	13	37	UCGAAAUGU	AUG	UUCAAAAUUCAAGAGAAACGCAAAUAG	0.691628	MFKIQEKRK	UAG	UAUUAGAAAA	YLR057W|Spar_12;237523;237603|237536,AAG	YLR057W|Spar_12;237523;237603|WT	7;1000;2991;406;5;6;4;4;1;1412;1844	704;1918;103;0;1;3;3;3;0;1672;841	6.613,753.337,1990.404,265.128,5.000,4.681,3.888,1.721,0.724	665.113,1444.900,68.543.0.000,1.000,2.341,2.916,1.291,0.000	107.6	127.414	79.871	36.427	0.742	0.286	0.220246	0.0694878	-1.66428	0	0	34;1027;3948;764;4;86;1;2;6;2315;1226	1917;2459;24;5;4;256;6;4;0;2140;575	23.098,781.789,3235.198,533.846,3.122,60.715,1.000,1.579,4.031	1302.296,1871.878,19.667.3.494,3.122,180.732,6.000,3.158,0.000	108.583	100.375	60.269	28.267	0.555	0.282	0.261486	0.106179	-1.30023	0	0	5;3;3278;1366;4;104;5;57;16;3548;1006	1948;2404;28;1;5;8;9;6;3;2500;791	4.268,2.643,3189.252,1304.834,3.104,81.971,5.000,47.152,13.102	1662.859,2117.566,27.242.0.955,3.880,6.305,9.000,4.963,2.457	138.958	97.913	45.76	35.98	0.329	0.367	0.291875	0.0644747	-2.17855	0	0	YES	YES
Spar_15:651544-oORF	Spar_15;651525;651575	oORF	Spar	N	NA	NA	NA	NA	19	NA	AGGCCAUGA	AUG	NA	NA	NA	NA	NA	YOR193W|Spar_15;651525;651575|651544,AAG	YOR193W|Spar_15;651525;651575|WT	3;1;0;1;1;328;283;149;48;256;2228	0;296;129;41;0;3;0;0;0;105;900	2.834,0.753,0.000,0.653,1.000,255.914,275.092,64.125,34.763	0.000,222.988,85.845.26.774,0.000,2.341,0.000,0.000,0.000	19.508	8.001	96.504	38.983	4.947	4.872	0.788502	0.151106	-2.38356	5.2022e-142	1.28288e-141	0;0;1;0;44;551;623;33;2;310;1962	32;376;148;9;1;3;3;0;0;187;930	0.000,0.000,0.819,0.000,34.346,388.997,623.000,26.055,1.344	21.739,286.224,121.279.6.289,0.781,2.118,3.000,0.000,0.000	14.54	8.771	96.451	45.718	6.633	5.212	0.786315	0.153682	-2.35516	2.2798e-201	5.81843e-201	4;0;0;0;1;236;407;438;188;507;2015	0;188;275;0;0;2;3;0;0;368;1629	3.414,0.000,0.000,0.000,0.776,186.010,407.000,362.324,153.947	0.000,165.600,267.555.0.000,0.000,1.576,3.000,0.000,0.000	19.857	14.413	91.656	74.098	4.616	5.141	0.822008	0.182747	-2.1693	5.7494e-202	1.43803e-201	YES	YES
chrV:85656-oORF	chrV;85622;85675	oORF	Scer	Y	NA	NA	NA	NA	34	NA	CACAAAUAC	AUA	NA	NA	NA	NA	NA	YEL034W|chrV;85622;85675|85656,85675,AAG	YEL034W|chrV;85622;85675|WT	0;0;0;0;12;362;268;167;3;299;1220	0;2;2;2;115;129;698;674;78;704;2746	0.000,0.000,0.000,0.000,12.000,282.441,260.511,71.872,2.173	0.000,1.507,1.331.1.306,115.000,100.649,678.495,290.070,56.490	22.785	53.648	52.843	118.94	2.319	2.217	0.776972	0.813774	0.0667643	7.4602e-27	1.06415e-26	1;0;1;2;51;598;285;136;78;259;1164	2;2;73;1;170;833;1003;658;130;799;2255	0.679,0.000,0.819,1.398,39.810,422.178,285.000,107.376,52.405	1.359,1.522,59.820.0.699,132.701,588.084,1003.000,519.511,87.341	12.148	37.476	57.222	110.854	4.71	2.958	0.786876	0.789789	0.00533216	9.6652e-12	1.19685e-11	1;79;1;0;0;134;556;151;0;444;845	5;2;13;19;3;301;1236;1185;568;1136;1893	0.854,69.587,0.973,0.000,0.000,105.616,556.000,124.911,0.000	4.268,1.762,12.648.18.149,2.328,237.242,1236.000,980.261,465.117	17.389	44.492	38.436	86.106	2.21	1.935	0.723672	0.831661	0.200661	2.1304e-70	3.69252e-70	YES	YES
Spar_14:493263-oORF	Spar_14;493163;493299	oORF	Spar	N	NA	NA	NA	NA	100	NA	UUUGAAUGG	AUG	NA	NA	NA	NA	NA	YNL063W|Spar_14;493163;493299|493263,AAG	YNL063W|Spar_14;493163;493299|WT	2;2;196;1908;1483;186;129;3;0;1422;268	43;1312;5452;40;141;317;88;15;21;2252;305	1.890,1.507,130.431,1245.971,1483.000,145.122,125.395,1.291,0.000	40.625,988.378,3628.113.26.121,141.000,247.331,85.541,6.456,15.209	108.362	171.612	11.608	13.211	0.107	0.077	0.498233	0.258049	-0.949175	0	0	6;6;1;3835;3143;524;5;3;3;2247;94	2;2291;4561;158;39;4;62;29;22;4150;225	4.076,4.567,0.819,2679.712,2453.401,369.935,5.000,2.369,2.016	1.359,1743.990,3737.522.110.403,30.443,2.824,62.000,22.896,14.781	105.393	194.651	4.621	11.061	0.044	0.057	0.50943	0.229162	-1.15252	0	0	3;46;3;568;2139;1101;6;46;2;2725;184	55;361;2577;616;57;125;9;37;298;4066;363	2.561,40.519,2.919,542.566,1659.769,867.784,6.000,38.052,1.638	46.949,317.987,2507.231.588.417,44.229,98.522,9.000,30.607,244.023	106.725	159.246	8.37	16.512	0.078	0.104	0.533548	0.309979	-0.783447	0	0	YES	YES
chrII:164117-164018	chrII;164118;163997	uORF	Scer	Y	0.973	0.981465	0.955667	99	1	21	ND-too-cl	UUG	CAAUACAUCUACAAGUCAAAGGAGCCCCUCUAUAUUAUUUAUAUUUGUCGUUGUUCUUUUUUGUGUGCUCUUUUAUACUUCAGAAUCAUACAUUAA	0.753213	MQYIYKSKEPLYIIYICRCSFLCALLYFRIIH	UAA	CAUACAUAUA	YBL030C|chrII;164118;163997|164117,164018,AAG	YBL030C|chrII;164118;163997|WT	1;2;0;0;1;254;562;275;821;114;576	1;4;1;0;0;0;7;1312;1557;797;1371	0.945,1.507,0.000,0.000,1.000,198.177,546.296,118.352,594.595	0.945,3.013,0.665.0.000,0.000,0.000,6.804,564.646,1127.631	8.687	60.735	24.949	59.383	2.872	0.978	0.882758	0.970387	0.136543	5.658e-94	1.16953e-93	3;3;5;1;1;2;543;1718;1358;727;389	4;1;0;1;5;0;321;659;2203;1084;470	2.038,2.284,4.097,0.699,0.781,1.412,543.000,1356.414,912.383	2.717,0.761,0.000.0.699,3.903,0.000,321.000,520.301,1480.102	34.099	50.844	19.123	23.105	0.561	0.454	0.898135	0.943206	0.0706408	3.2358e-71	5.72319e-71	3;1;2;5;0;1;5;1434;2049;688;191	2;0;1;0;3;3;3;420;2306;1257;418	2.561,0.881,1.946,4.776,0.000,0.788,5.000,1186.240,1677.861	1.707,0.000,0.973.0.000,2.328,2.365,3.000,347.434,1888.311	26.946	49.231	8.688	19.013	0.322	0.386	0.945406	0.978135	0.0490989	5.1506e-56	8.36353e-56	YES	YES
chrXVI:506377-506314	chrXVI;506443;506312	uORF	Scer	Y	0.0193333	0.195569	0.576333	63	66	2	CUAUUUUGU	UUG	UUUCAAGUUCGUACAUUUUUUGAAGCGUGUUGGACGGGACAGGUUGAUUACAUUUUUUAA	0.771866	MFQVRTFFEACWTGQVDYIF	UAA	NA	YPL023C|chrXVI;506443;506312|506377,506314,AAG	YPL023C|chrXVI;506443;506312|WT	12;10;13;950;3178;6345;2011;921;100;2741;7544	10;370;8;1044;3888;3851;389;847;2;3625;8532	11.337,7.533,8.651,620.373,3178.000,4950.526,1954.806,396.371,72.423	9.448,278.735,5.324.681.758,3888.000,3004.645,378.130,364.524,1.448	208.876	276.241	326.761	369.555	1.564	1.338	0.678648	0.612596	-0.147728	4.7782e-221	1.46016e-220	22;133;163;680;8631;5216;3675;800;676;5313;6649	33;43;11;905;9623;6650;2492;7;64;4951;5589	14.945,101.244,133.571,475.151,6737.290,3682.411,3675.000,631.625,454.176	22.418,32.733,9.014.632.370,7511.638,4694.792,2492.000,5.527,42.999	249.201	232.222	326.861	274.752	1.312	1.183	0.684366	0.659063	-0.0543513	5.8284e-78	1.05909e-77	343;10;55;123;4306;4890;2814;449;11;7195;5586	9;6;8;61;6837;5573;1029;525;11;5104;7495	292.793,8.809,53.511,117.492,3341.266,3854.192,2814.000,371.424,9.008	7.683,5.285,7.783.58.269,5305.210,4392.517,1029.000,434.293,9.008	281.794	199.899	254.089	340.923	0.902	1.705	0.637245	0.614274	-0.0529663	1.28412e-106	2.5175e-106	YES	YES
chrX:638626-638632	chrX;638490;638658	uORF	Scer	N	0.991333	0.975	0.971333	6	136	26	UUGUGAUGU	AUG	UGA	1	M	UGA	UCCAGCGUUG	YJR114W|chrX;638490;638658|638626,AAG	YJR114W|chrX;638490;638658|WT	1862;211;3;36;2;3;2;1;1;860;400	3099;6;94;4;3;305;2;3;14;1007;435	1759.148,158.954,1.996,23.509,2.000,2.341,1.944,0.430,0.724	2927.819,4.520,62.554.2.612,3.000,237.969,1.944,1.291,10.139	65.536	76.738	17.326	18.842	0.264	0.246	0.0360316	0.0834595	1.21181	0.55632	0.57051	3168;9;14;0;27;16;3;21;40;1492;163	4093;236;217;190;29;3;4;1;10;1779;275	2152.151,6.851,11.472,0.000,21.076,11.296,3.000,16.580,26.874	2780.541,179.652,177.821.132.763,22.637,2.118,4.000,0.790,6.719	69.981	83.442	8.013	13.519	0.115	0.162	0.0581626	0.0680149	0.225757	2.979e-12	3.71199e-12	4656;0;0;0;40;2;5;2;0;1902;250	3147;351;44;0;26;8;5;3;80;2534;363	3974.472,0.000,0.000,0.000,31.038,1.576,5.000,1.654,0.000	2686.353,309.179,42.809.0.000,20.175,6.305,5.000,2.482,65.509	74.492	99.245	11.372	16.512	0.153	0.166	0.0349028	0.0643279	0.882103	2.399e-22	3.17832e-22	YES	NO
chrXV:104250-oORF	chrXV;104146;104325	oORF	Scer	N	NA	NA	NA	NA	104	NA	UCUCAAUGG	AUG	NA	NA	NA	NA	NA	YOL113W|chrXV;104146;104325|104250,AAG	YOL113W|chrXV;104146;104325|WT	235;980;1;2;0;1;0;0;1;382;43	213;54;0;0;1;1;0;14;0;214;74	222.019,738.270,0.665,1.306,0.000,0.780,0.000,0.000,0.724	201.234,40.680,0.000.0.000,1.000,0.780,0.000,6.025,0.000	29.11	16.308	1.863	3.205	0.064	0.197	0.0674346	0.0639458	-0.0766397	8.9366e-40	1.40096e-39	1156;878;0;0;1;23;2;15;0;613;42	1647;0;0;4;0;1;1;0;1;0;0	785.318,668.365,0.000,0.000,0.781,16.238,2.000,11.843,0.000	1118.874,0.000,0.000.2.795,0.000,0.706,1.000,0.000,0.672	28.752	0	2.065	0	0.072	LowReads	0.0735225	0.0321092	-1.1952	1.56242e-91	2.98429e-91	556;507;0;1;0;1;0;1;1;675;203	446;498;0;0;3;0;1;0;0;582;0	474.615,446.592,0.000,0.955,0.000,0.788,0.000,0.827,0.819	380.716,438.664,0.000.0.000,2.328,0.000,1.000,0.000,0.000	26.437	22.794	9.234	0	0.349	0	0.0569044	0.0599602	0.0754658	0.061206	0.0651289	NO	NO
Spar_12:715916-715904	Spar_12;715944;715891	uORF	Spar	N	NA	NA	NA	12	28	13	UAACAAUGU	AUG	UCGCCAUAA	0.71989	MSP	UAA	CGAAACAAAA	YLR313C|Spar_12;715944;715891|715916,AAG	YLR313C|Spar_12;715944;715891|WT	0;2;0;3;51;3;572;252;77;449;2398	168;1023;23;0;0;63;1;4;2;508;1585	0.000,1.507,0.000,1.959,51.000,2.341,556.016,108.453,55.766	158.720,770.663,15.306.0.000,0.000,49.154,0.972,1.721,1.448	34.216	38.712	103.867	68.653	3.036	1.773	0.822559	0.107644	-2.93385	4.5502e-278	1.57604e-277	139;5;0;2;18;516;975;655;129;778;1894	427;740;27;36;2;55;2;0;1;922;1637	94.428,3.806,0.000,1.398,14.051,364.288,975.000,517.143,86.670	290.078,563.314,22.125.25.155,1.561,38.829,2.000,0.000,0.672	36.491	43.245	93.108	80.474	2.552	1.861	0.786755	0.116179	-2.75957	0	0	2;1;6;0;0;314;848;713;531;866;1650	250;1000;3;1;7;2;0;2;2;1101;1185	1.707,0.881,5.838,0.000,0.000,247.488,848.000,589.811,434.819	213.406,880.851,2.919.0.955,5.432,1.576,0.000,1.654,1.638	33.917	43.121	75.053	53.902	2.213	1.25	0.837525	0.0776246	-3.43155	0	0	YES	YES
chrII:251105-251051	chrII;251118;251016	uORF	Scer	N	0.982333	0.832107	0.962	54	13	35	CCUCAAUGC	AUG	CUAAAUAUAGGUGGAACUUGUAGGAGCCUCGAGAAAAAACAGAAAAUCUAG	0.650731	MLNIGGTCRSLEKKQKI	UAG	AAAAACAAAC	YBR007C|chrII;251118;251016|251105,251051,AAG	YBR007C|chrII;251118;251016|WT	4;8;5;33;2;531;1758;4405;1609;1151;3365	79;260;3086;3390;826;1346;321;79;9;1953;4022	3.779,6.027,3.327,21.550,2.000,414.299,1708.875,1895.783,1165.291	74.636,195.868,2053.624.2213.753,826.000,1050.182,312.030,33.999,6.518	87.711	148.827	145.752	174.209	1.662	1.171	0.882872	0.427599	-1.04595	0	0	5;5;6;4;7;2141;1101;1501;2566;2357;2166	46;50;3515;2237;295;101;136;34;97;3331;3124	3.397,3.806,4.917,2.795,5.464,1511.511,1101.000,1185.086,1723.987	31.250,38.062,2880.375.1563.107,230.275,71.304,136.000,26.844,65.170	110.553	156.237	106.479	153.574	0.963	0.983	0.862577	0.359314	-1.26341	0	0	11;6;3;28;34;220;759;2367;3174;2559;2844	42;401;1667;3062;938;325;507;112;32;3795;2243	9.390,5.285,2.919,26.746,26.382,173.399,759.000,1958.041,2599.088	35.852,353.221,1621.868.2924.892,727.847,256.158,507.000,92.649,26.204	100.224	148.632	129.364	102.027	1.291	0.686	0.907856	0.392398	-1.21015	0	0	YES	YES
chrXII:364064-364091	chrXII;364044;364115	uORF	Scer	N	0.000666667	0.00711111	0.0276667	27	20	24	UGAAUAUGU	AUG	UGUUUCAGUAUACAUUCAGUUUGA	0.824071	MCFSIHSV	UGA	CUAUAUAUCA	YLR107W|chrXII;364044;364115|364064,AAG	YLR107W|chrXII;364044;364115|WT	8;1;756;1742;3;1;1;1;0;979;1882	7;1107;19;39;1;0;1;10;0;607;1885	7.558,0.753,503.091,1137.569,3.000,0.780,0.972,0.430,0.000	6.613,833.944,12.644.25.468,1.000,0.000,0.972,4.304,0.000	74.604	46.256	81.517	81.647	1.093	1.765	0.344442	0.0953541	-1.8529	0	0	1;0;966;846;17;8;6;1;2;693;2132	123;769;204;1;2;0;3;1;2;553;883	0.679,0.000,791.591,591.144,13.270,5.648,6.000,0.790,1.344	83.559,585.390,167.168.0.699,1.561,0.000,3.000,0.790,1.344	32.504	25.938	104.808	43.408	3.224	1.674	0.338586	0.128189	-1.40125	1.27566e-260	3.65485e-260	3;1;254;1190;526;2;31;0;1;1257;2275	53;1329;209;12;96;0;3;1;1;433;1006	2.561,0.881,247.123,1136.715,408.153,1.576,31.000,0.000,0.819	45.242,1170.651,203.342.11.463,74.492,0.000,3.000,0.827,0.819	49.231	16.959	103.482	45.76	2.102	2.698	0.396064	0.126084	-1.65135	0	0	YES	YES
Spar_11:408310-408298	Spar_11;408328;408291	uORF	Spar	N	NA	NA	NA	12	18	7	UUUUUAUGU	AUG	UUAGUUUAA	0.997613	MLV	UAA	NA	YKL023C-A|Spar_11;408328;408291|408310,AAG	YKL023C-A|Spar_11;408328;408291|WT	0;1;1;0;6;1;88;271;162;88;20	1;1;0;0;154;121;120;0;0;108;125	0.000,0.753,0.665,0.000,6.000,0.780,85.541,116.630,117.326	0.945,0.753,0.000.0.000,154.000,94.407,116.647,0.000,0.000	6.706	8.23	0.866	5.414	0.129	0.658	0.909155	0.679671	-0.41969	5.612e-88	1.12487e-87	0;1;0;2;1;18;207;241;310;138;141	0;0;0;14;102;378;14;22;0;205;319	0.000,0.761,0.000,1.398,0.781,12.708,207.000,190.277,208.276	0.000,0.000,0.000.9.783,79.620,266.862,14.000,17.370,0.000	6.473	9.615	6.931	15.682	1.071	1.631	0.891099	0.707006	-0.333862	2.7168e-132	5.88828e-132	0;0;1;0;0;81;33;2;412;115;110	1;0;1;0;54;354;127;64;20;244;139	0.000,0.000,0.973,0.000,0.000,63.842,33.000,1.654,337.374	0.854,0.000,0.973.0.000,41.902,279.015,127.000,52.942,16.377	4.504	9.556	5.004	6.323	1.111	0.662	0.933908	0.718754	-0.377781	2.419e-87	4.48787e-87	YES	YES
chrXVI:35232-oORF	chrXVI;35187;35235	oORF	Scer	N	NA	NA	NA	NA	45	NA	UGUAUAUGA	AUG	NA	NA	NA	NA	NA	YPL268W|chrXVI;35187;35235|35232,AAG	YPL268W|chrXVI;35187;35235|WT	0;1;0;1;0;0;422;266;12;183;136	0;57;2;160;181;51;0;0;0;91;132	0.000,0.753,0.000,0.653,0.000,0.000,410.208,114.479,8.691	0.000,42.940,1.331.104.484,181.000,39.791,0.000,0.000,0.000	13.945	6.935	5.891	5.717	0.422	0.824	0.838148	0.473243	-0.824622	1.88428e-143	4.68046e-143	3;0;0;1;1;58;135;124;159;230;206	2;1;19;76;119;56;0;0;0;152;178	2.038,0.000,0.000,0.699,0.781,40.947,135.000,97.902,106.825	1.359,0.761,15.570.53.105,92.890,39.535,0.000,0.000,0.000	10.788	7.129	10.127	8.75	0.939	1.227	0.866507	0.534698	-0.696485	2.5622e-82	4.72353e-82	0;0;0;0;1;1;246;334;304;277;130	0;0;0;95;173;109;0;1;0;175;193	0.000,0.000,0.000,0.000,0.776,0.788,246.000,276.293,248.936	0.000,0.000,0.000.90.746,134.240,85.911,0.000,0.827,0.000	10.849	6.854	5.913	8.779	0.545	1.281	0.884813	0.520044	-0.766739	5.9888e-146	1.30989e-145	YES	YES
chrXIV:51750-51735	chrXIV;51850;51688	uORF	Scer	N	0.995667	0.604588	0.008	15	100	47	UAAAGAUGA	AUG	AGCCACUGCUAG	0.616081	MSHC	UAG	AUAUGAAAAG	YNL311C|chrXIV;51850;51688|51750,AAG	YNL311C|chrXIV;51850;51688|WT	1533;459;52;4;2;5;0;4;3;682;330	598;4;1;11;1;0;1;0;4;199;2	1448.321,345.782,34.604,2.612,2.000,3.901,0.000,1.721,2.173	564.968,3.013,0.665.7.183,1.000,0.000,0.972,0.000,2.897	51.971	15.165	14.294	0.087	0.275	0.006	0.0432302	0.0372332	-0.21545	1.05514e-10	1.31006e-10	2396;571;124;83;1;195;1;2;21;1444;285	3277;228;2;0;1;4;1;1;0;638;166	1627.700,434.665,101.612,57.996,0.781,137.667,1.000,1.579,14.109	2226.199,173.562,1.639.0.000,0.781,2.824,1.000,0.790,0.000	67.729	29.925	14.01	8.16	0.207	0.273	0.10839	0.0350652	-1.62813	2.037e-50	3.24107e-50	2133;1098;248;1;1;1;3;1;1;2025;261	1420;79;0;246;0;0;0;0;1;545;135	1820.779,967.175,241.286,0.955,0.776,0.788,3.000,0.827,0.819	1212.146,69.587,0.000.234.985,0.000,0.000,0.000,0.000,0.819	79.31	21.345	11.872	6.141	0.15	0.288	0.063811	0.0863947	0.437138	5.2094e-15	6.57332e-15	NO	YES
chrIV:352853-352859	chrIV;352761;352876	uORF	Scer	N	0.254	0.249333	0.249333	6	92	17	ACACAACGU	ACG	UAA	1	M	UAA	AUCCCAGAAA	YDL056W|chrIV;352761;352876|352853,352859,AAG	YDL056W|chrIV;352761;352876|WT	4;4;19;295;500;3002;1375;654;94;2290;3342	3;2;9;4;583;5;603;423;1;2039;4128	3.779,3.013,12.644,192.642,500.000,2342.234,1336.578,281.462,68.078	2.834,1.507,5.989.2.612,583.000,3.901,586.150,182.047,0.724	174.508	155.381	144.755	178.8	0.83	1.151	0.726995	0.716543	-0.0208914	0.45158	0.466011	9;6;3;23;1624;4104;1149;495;3;3268;2930	15;60;4;4;2788;4974;1633;228;192;3040;3232	6.114,4.567,2.458,16.071,1267.682,2897.357,1149.000,390.818,2.016	10.190,45.674,3.278.2.795,2176.291,3511.563,1633.000,180.013,128.997	153.282	142.588	144.037	158.883	0.94	1.114	0.726725	0.713653	-0.0261861	7.13e-11	8.74627e-11	6;5;1;0;195;1641;2896;1178;250;3412;3406	4;5;2;1;141;3470;2239;373;399;4374;2677	5.122,4.404,0.973,0.000,151.311,1293.400,2896.000,974.471,204.717	3.414,4.404,1.946.0.955,109.410,2734.978,2239.000,308.555,326.729	133.632	171.309	154.928	121.768	1.159	0.711	0.772993	0.743297	-0.0565174	1.8403e-110	3.65546e-110	YES	NO
chrIV:1498214-oORF	chrIV;1498181;1498231	oORF	Scer	Y	NA	NA	NA	NA	33	NA	AGUGCAUGC	AUG	NA	NA	NA	NA	NA	YDR531W|chrIV;1498181;1498231|1498214,1498307,AAG	YDR531W|chrIV;1498181;1498231|WT	0;0;0;0;0;0;0;69;43;30;126	1;1;0;2;139;319;348;0;0;339;1327	0.000,0.000,0.000,0.000,0.000,0.000,0.000,29.696,31.142	0.945,0.753,0.000.1.306,139.000,248.892,338.276,0.000,0.000	2.286	25.833	5.458	57.478	2.388	2.225	0.962491	0.728979	-0.400896	3.9404e-39	6.14433e-39	0;0;1;0;0;0;17;155;97;31;106	1;4;1;23;475;1305;228;99;50;416;1538	0.000,0.000,0.819,0.000,0.000,0.000,17.000,122.377,65.170	0.679,3.045,0.819.16.071,370.781,921.309,228.000,78.164,33.593	1.454	19.512	5.211	75.607	3.584	3.875	0.902119	0.72065	-0.324019	2.6396e-101	5.19842e-101	0;0;0;0;0;0;0;0;360;99;164	2;0;30;4;123;825;169;327;105;583;1563	0.000,0.000,0.000,0.000,0.000,0.000,0.000,0.000,294.793	1.707,0.000,29.188.3.821,95.443,650.247,169.000,270.502,85.981	3.877	22.833	7.46	71.096	1.924	3.114	1	0.729543	-0.454936	4.4942e-139	9.64972e-139	YES	YES
chrXV:389088-389157	chrXV;389076;389212	uORF	Scer	N	0.001	0.0292754	0.006	69	12	55	UAGGGAUGC	AUG	CGAGAGGGCUGUGAAGUAGUGAUCAAGCGGGGCCUAUAUAAGAAGGGCGCACAUCGUCCCCCCUAA	0.515037	MREGCEVVIKRGLYKKGAHRPP	UAA	GAAUAGCGAA	YOR031W|chrXV;389076;389212|389088,AAG	YOR031W|chrXV;389076;389212|WT	1363;456;9;17;131;2;69;7;4;1467;2415	4126;604;28;138;117;5;1;3;5;1921;2894	1287.711,343.522,5.989,11.101,131.000,1.560,67.072,3.013,2.897	3898.090,455.015,18.633.90.117,117.000,3.901,0.972,1.291,3.621	111.792	146.388	104.603	125.351	0.936	0.856	0.108081	0.0527415	-1.0351	2.3526e-24	3.28275e-24	3232;1392;12;5;2;34;5;1;3;1638;1191	4513;797;7;410;34;165;9;22;5;2426;3132	2195.628,1059.640,9.833,3.494,1.561,24.003,5.000,0.790,2.016	3065.864,606.705,5.736.286.488,26.540,116.487,9.000,17.370,3.359	76.829	113.789	58.549	153.967	0.762	1.353	0.057965	0.0948154	0.70994	0.00155024	0.00171688	1326;966;0;17;4;30;60;4;17;1489;1752	3592;960;9;3;3;5;3;49;22;2701;3836	1131.905,850.902,0.000,16.239,3.104,23.645,60.000,3.309,13.921	3066.216,845.617,8.756.2.866,2.328,3.941,3.000,40.534,18.015	58.317	105.785	79.693	174.487	1.367	1.649	0.0907992	0.0558058	-0.702264	3.8318e-51	6.07242e-51	NO	YES
Spar_12:989060-oORF	Spar_12;988955;989076	oORF	Spar	N	NA	NA	NA	NA	105	NA	AGUAUAUGU	AUG	NA	NA	NA	NA	NA	YLR454W|Spar_12;988955;989076|989060,AAG	YLR454W|Spar_12;988955;989076|WT	2;201;328;3511;1183;8;4;4;4;1904;0	3;1;688;3266;147;4;9;2;2;1275;0	1.890,151.421,218.272,2292.769,1183.000,6.242,3.888,1.721,2.897	2.834,0.753,457.840.2132.778,147.000,3.121,8.749,0.861,1.448	145.093	97.16	0	0	0	0	0.4237	0.37599	-0.172348	3.261e-77	6.26094e-77	12;108;861;2638;2455;506;104;3;3;3317;277	4;62;89;3300;1140;154;4;0;2;1492;171	8.152,82.213,705.549,1843.306,1916.354,357.228,104.000,2.369,2.016	2.717,47.197,72.931.2305.880,889.875,108.721,4.000,0.000,1.344	155.58	69.981	13.617	8.406	0.088	0.12	0.482653	0.460653	-0.0673082	1.44984e-15	1.84617e-15	7;49;314;1863;2530;655;220;5;6;3303;487	3;6;1;1104;472;335;2;1;3;1644;208	5.975,43.162,305.499,1779.580,1963.168,516.257,220.000,4.136,4.913	2.561,5.285,0.973.1054.566,366.251,264.040,2.000,0.827,2.457	129.363	64.388	22.152	9.461	0.171	0.147	0.471792	0.454735	-0.0531249	6.6232e-13	8.20989e-13	YES	YES
Spar_8:182387-oORF	Spar_8;182314;182411	oORF	Spar	N	NA	NA	NA	NA	73	NA	AACGCAUGC	AUG	NA	NA	NA	NA	NA	YHR048W|Spar_8;182314;182411|182387,AAG	YHR048W|Spar_8;182314;182411|WT	10;174;5;2380;3372;2211;898;83;4;2686;5931	9;105;1657;6129;918;5;111;11;18;1863;5098	9.448,131.081,3.327,1554.198,3372.000,1725.077,872.907,35.721,2.897	8.503,79.100,1102.675.4002.388,918.000,3.901,107.898,4.734,13.036	204.685	141.969	256.895	220.815	1.255	1.555	0.583592	0.394075	-0.566488	0	0	13;25;51;1054;4824;4322;438;278;4;5717;5414	11;62;2049;6626;3325;8;9;3;25;3495;4571	8.831,19.031,41.792,736.484,3765.576,3051.262,438.000,219.490,2.687	7.473,47.197,1679.058.4629.927,2595.469,5.648,9.000,2.369,16.796	268.15	163.929	266.149	224.708	0.993	1.371	0.64024	0.434464	-0.559378	0	0	16;6;28;567;3008;4813;1107;391;9;5533;5559	10;301;224;4951;1605;62;306;43;51;4532;3812	13.658,5.285,27.242,541.611,2334.075,3793.502,1107.000,323.445,7.370	8.536,265.136,217.935.4729.307,1245.409,48.867,306.000,35.571,41.762	216.701	177.497	252.861	173.395	1.167	0.977	0.629841	0.41302	-0.608775	0	0	YES	YES
chrX:111201-111186	chrX;111295;111159	uORF	Scer	N	0.834	0.572118	0.469333	15	94	27	AGUGCAUGA	AUG	AAUUAUAGCUGA	0.808328	MNYS	UGA	UUGUGUGAAA	YJL164C|chrX;111295;111159|111201,AAG	YJL164C|chrX;111295;111159|WT	1;4;3;322;830;2;0;0;1;260;353	0;2;471;1212;414;4;1;4;0;668;554	0.945,3.013,1.996,210.274,830.000,1.560,0.000,0.000,0.724	0.000,1.507,313.434.791.466,414.000,3.121,0.972,1.721,0.000	19.813	50.904	15.29	23.996	0.772	0.471	0.527847	0.408745	-0.368918	1.681e-125	3.94156e-125	2;0;116;1001;334;1280;1;2;0;1022;252	4;0;325;4509;160;3;2;2;2;1123;319	1.359,0.000,95.056,699.450,260.718,903.659,1.000,1.579,0.000	2.717,0.000,266.322.3150.670,124.895,2.118,2.000,1.579,1.344	47.936	52.673	12.388	15.682	0.258	0.298	0.579126	0.410956	-0.494894	1.2096e-255	3.42802e-255	0;1;0;82;656;188;209;2;1;627;270	4;2;170;1110;1117;133;1;4;2;1331;260	0.000,0.881,0.000,78.328,509.027,148.178,209.000,1.654,0.819	3.414,1.762,165.397.1060.297,866.743,104.828,1.000,3.309,1.638	24.557	52.129	12.281	11.827	0.5	0.227	0.586725	0.435202	-0.430999	1.33414e-163	3.05267e-163	YES	YES
chrIV:103381-oORF	chrIV;103422;103353	oORF	Scer	N	NA	NA	NA	NA	41	NA	GGAACCUGU	CUG	NA	NA	NA	NA	NA	YDL199C|chrIV;103422;103353|103381,103353,AAG	YDL199C|chrIV;103422;103353|WT	1;3;3;4;0;3;82;266;100;426;382	0;2;1;1;154;81;681;650;102;452;395	0.945,2.260,1.996,2.612,0.000,2.341,79.709,114.479,72.423	0.000,1.507,0.665.0.653,154.000,63.198,661.971,279.741,73.872	32.463	34.444	16.546	17.109	0.51	0.497	0.886628	0.811363	-0.127981	3.0206e-31	4.44474e-31	3;2;1;3;2;601;529;405;335;322;306	1;2;1;1;1;989;620;351;103;459;465	2.038,1.522,0.819,2.096,1.561,424.296,529.000,319.760,225.072	0.679,1.522,0.819.0.699,0.781,698.218,620.000,277.125,69.201	15.103	21.529	15.043	22.859	0.996	1.062	0.831396	0.800962	-0.0538022	3.5224e-24	4.76835e-24	0;2;3;1;3;1;778;616;391;602;550	0;1;0;0;3;492;296;481;595;537;712	0.000,1.762,2.919,0.955,2.328,0.788,778.000,509.570,320.178	0.000,0.881,0.000.0.000,2.328,387.784,296.000,397.895,487.227	23.577	21.032	25.018	32.387	1.061	1.54	0.851595	0.846715	-0.00829052	0.32532	0.336326	YES	NO
Spar_10:128932-128956	Spar_10;128875;129016	uORF	Spar	N	NA	NA	NA	24	57	60	GAUUUAUGG	AUG	GAUGUAAUAAAGCGAAGCUGA	0.55037	MDVIKRS	UGA	ACGCUCAGCA	YJL150W|Spar_10;128875;129016|128932,AAG	YJL150W|Spar_10;128875;129016|WT	3020;741;3;31;93;7;3;4;5;1743;1384	8152;271;207;8;6;54;174;3;7;2737;3997	2853.183,558.223,1.996,20.244,93.000,5.462,2.916,1.721,3.621	7701.705,204.154,137.751.5.224,6.000,42.132,169.138,1.291,5.070	132.824	208.571	59.947	173.126	0.451	0.83	0.0519325	0.0498141	-0.0600843	1.14288e-24	1.59964e-24	6236;277;4;4;8;407;2;4;2;1754;1358	19107;492;261;84;33;13;8;49;13;3795;3046	4236.367,210.862,3.278,2.795,6.245,287.335,2.000,3.158,1.344	12980.159,374.528,213.877.58.695,25.760,9.178,8.000,38.687,8.734	82.27	178.001	66.758	149.74	0.811	0.841	0.0768906	0.0404008	-0.928423	3.3918e-09	4.08638e-09	6095;160;130;48;12;5;5;3;2;2179;2394	9673;227;17;106;43;38;103;29;12;5664;3379	5202.836,140.936,126.480,45.851,9.311,3.941,5.000,2.482,1.638	8257.101,199.953,16.540.101.254,33.366,29.951,103.000,23.990,9.826	85.341	221.832	108.895	153.7	1.276	0.693	0.0410495	0.0512404	0.319917	0.93742	0.940319	NO	NO
chrII:338332-338254	chrII;338336;338199	uORF	Scer	N	0.378	0.055925	0	78	4	55	ND-too-cl	AUG	GCAUGUCUUCGCAUGUCCGUCAAAUUUAGCGUUGUCUCGAAACUUAGGCUGUCGUUCUUGCUGUCUGUCUUCUGA	0.605742	MACLRMSVKFSVVSKLRLSFLLSVF	UGA	UAAAAUAAUA	YBR050C|chrII;338336;338199|338332,AAG	YBR050C|chrII;338336;338199|WT	21;1525;604;2;49;5;49;10;0;494;818	6;981;510;323;43;280;2;2;2;323;428	19.840,1148.838,401.941,1.306,49.000,3.901,47.631,4.304,0.000	5.669,739.023,339.387.210.927,43.000,218.463,1.944,0.861,1.448	37.645	24.614	35.431	18.538	0.941	0.753	0.157655	0.26151	0.730096	5.8874e-41	9.28624e-41	175;1145;570;2;5;14;18;2;0;1382;806	0;288;648;3;227;38;14;11;15;904;370	118.885,871.614,467.088,1.398,3.903,9.884,18.000,1.579,0.000	0.000,219.236,531.005.2.096,177.194,26.827,14.000,8.685,10.078	64.821	42.401	39.622	18.189	0.611	0.429	0.157985	0.319258	1.01494	6.0712e-107	1.21919e-106	1;799;768;8;209;0;4;0;13;1422;750	0;53;753;295;104;2;135;7;0;774;440	0.854,703.800,747.207,7.642,162.175,0.000,4.000,0.000,10.645	0.000,46.685,732.613.281.791,80.699,1.576,135.000,5.791,0.000	55.693	30.314	34.115	20.014	0.613	0.66	0.202742	0.338959	0.74147	3.6384e-117	7.38361e-117	YES	YES
chrVII:634120-634111	chrVII;634128;634063	uORF	Scer	N	0.002	0.00281818	0.005	9	8	48	AAACCAUAG	AUA	GAAUAA	1	ME	UAA	CAAAAGUCUU	YGR071C|chrVII;634128;634063|634120,634111,AAG	YGR071C|chrVII;634128;634063|WT	1;0;773;898;0;1;1;2;1;419;13	4;24;2181;1224;25;2;0;2;1;975;905	0.945,0.000,514.404,586.416,0.000,0.780,0.972,0.861,0.724	3.779,18.080,1451.378.799.302,25.000,1.560,0.000,0.861,0.724	31.93	74.299	0.563	39.199	0.018	0.528	0.324069	0.299302	-0.114698	3.421e-16	4.45948e-16	1;1;1468;799;69;2;1;1;1;818;365	5;139;2320;569;118;6;5;2;1;923;743	0.679,0.761,1202.956,558.302,53.861,1.412,1.000,0.790,0.672	3.397,105.812,1901.130.397.590,92.110,4.236,5.000,1.579,0.672	38.367	43.292	17.943	36.525	0.468	0.844	0.323731	0.297674	-0.121062	3.6984e-19	4.8345e-19	1;0;460;615;185;32;0;1;2;1240;281	2;3;1613;1264;106;3;3;3;1;1243;1193	0.854,0.000,447.546,587.462,143.552,25.222,0.000,0.827,1.638	1.707,2.643,1569.330.1207.401,82.251,2.365,3.000,2.482,0.819	48.565	48.682	12.782	54.266	0.263	1.115	0.348724	0.304735	-0.194531	6.0352e-29	8.40503e-29	YES	YES
chrX:95016-95088	chrX;94976;95091	uORF	Scer	Y	0.466667	0.636028	0.990667	72	40	3	UUGUUUUGA	UUG	AUUACUAGGAAUCUACUCUUUCGCUUUUUACUUCCUUCUCAGAGAAUCAGCAACUGUGACAUAUUAUAG	0.650035	MITRNLLFRFLLPSQRISNCDIL	UAG	NA	YJL174W|chrX;94976;95091|95016,95088,AAG	YJL174W|chrX;94976;95091|WT	3;4;6;6;3;471;2296;4506;1639;1261;992	2;3;2;2;2;14;2570;4201;828;1256;730	2.834,3.013,3.993,3.918,3.000,367.486,2231.842,1939.250,1187.018	1.890,2.260,1.331.1.306,2.000,10.923,2498.185,1807.987,599.665	96.094	95.713	42.967	31.619	0.447	0.33	0.880806	0.874849	-0.00978959	1.88516e-07	2.25461e-07	10;91;42;6;120;351;2283;3477;2285;3189;340	8;5;7;2;7;5;2222;1477;2656;2907;247	6.793,69.272,34.417,4.193,93.671,247.800,2283.000,2745.199,1535.195	5.435,3.806,5.736.1.398,5.464,3.530,2222.000,1166.137,1784.454	149.577	136.35	16.714	12.142	0.112	0.089	0.86152	0.891192	0.0488528	6.8966e-11	8.46493e-11	10;7;7;2;66;189;1245;4416;2946;3129;316	5;51;6;1;7;9;1413;2609;5043;2833;589	8.536,6.166,6.810,1.910,51.213,148.966,1245.000,3653.024,2412.386	4.268,44.923,5.838.0.955,5.432,7.094,1413.000,2158.229,4129.554	122.548	110.955	14.374	26.792	0.117	0.241	0.891056	0.918381	0.0435771	7.7654e-80	1.40183e-79	NO	YES
chrII:324043-324031	chrII;324094;323945	uORF	Scer	N	0.012	0.00714286	0.00333333	12	51	86	UGUCCUUGU	UUG	UAUCCUUAA	0.913482	MYP	UAA	AAGAAAACAG	YBR043C|chrII;324094;323945|324043,324031,AAG	YBR043C|chrII;324094;323945|WT	122;3902;725;184;86;159;130;19;11;1630;2503	130;2014;1556;173;297;193;264;6;34;1887;1909	115.261,2939.520,482.462,120.157,86.000,124.056,126.367,8.177,7.967	122.819,1517.220,1035.463.112.973,297.000,150.583,256.623,2.582,24.624	124.213	143.797	108.415	82.686	0.873	0.575	0.16319	0.265211	0.700587	2.4936e-96	5.21748e-96	182;4858;1814;6;16;38;31;36;57;2773;1718	158;1927;2434;31;50;20;16;90;62;2030;1463	123.640,3698.081,1486.487,4.193,12.489,26.827,31.000,28.423,38.296	107.336,1466.901,1994.547.21.661,39.030,14.120,16.000,71.058,41.655	130.065	95.215	84.456	71.92	0.649	0.755	0.157672	0.220467	0.483637	1.6127e-111	3.28429e-111	136;2671;1171;0;74;198;141;2;79;3335;1179	27;1506;2322;423;389;190;609;37;7;4127;1178	116.093,2352.754,1139.297,0.000,57.421,156.059,141.000,1.654,64.691	23.048,1326.562,2259.135.404.059,301.847,149.754,609.000,30.607,5.732	130.616	161.635	53.629	53.583	0.411	0.332	0.191495	0.303922	0.666399	3.557e-214	9.13512e-214	YES	YES
Spar_15:630483-630471	Spar_15;630551;630453	uORF	Spar	N	NA	NA	NA	12	68	18	GCGCCAUGU	AUG	UGGCACUAA	0.823094	MWH	UAA	GCCAUGUGGU	YOR186C-A|Spar_15;630551;630453|630483,AAG	YOR186C-A|Spar_15;630551;630453|WT	1958;256;36;16;3;2;3;3;10;1549;894	7074;1578;109;8;11;276;7;4;7;2236;3627	1849.845,192.854,23.957,10.448,3.000,1.560,2.916,1.291,7.242	6683.251,1188.765,72.536.5.224,11.000,215.342,6.804,1.721,5.070	118.04	170.393	38.723	157.1	0.328	0.922	0.0401422	0.0539874	0.4275	2.335e-06	2.73908e-06	1419;707;3;4;41;6;26;0;2;1656;1393	16362;1278;214;245;45;122;17;285;490;5408;3935	963.984,538.193,2.458,2.795,32.004,4.236,26.000,0.000,1.344	11115.369,972.859,175.363.171.194,35.127,86.130,17.000,225.016,329.210	77.673	253.657	68.479	193.442	0.882	0.763	0.0796633	0.0872909	0.131917	1.9932e-42	3.05181e-42	4401;958;2;84;30;20;4;24;0;1824;1462	10703;2514;109;73;149;274;17;25;12;5551;4197	3756.797,843.856,1.946,80.239,23.279,15.764,4.000,19.853,0.000	9136.333,2214.460,106.049.69.731,115.617,215.961,17.000,20.681,9.826	71.437	217.406	66.502	190.908	0.931	0.878	0.0533205	0.0625133	0.229472	0.007208	0.00787261	YES	YES
chrIV:1150778-1150820	chrIV;1150748;1150880	uORF	Scer	N	0.000333333	0.00159524	0.000333333	42	30	60	GGUACAUGA	AUG	AAGGUGGCUCACAAUCAAAAAAAUCAAGCUUUAAAAUAG	0.882417	MKVAHNQKNQALK	UAG	UGGAUGUAGA	YDR340W|chrIV;1150748;1150880|1150778,AAG	YDR340W|chrIV;1150748;1150880|WT	2479;501;92;1;4;3;4;0;0;857;685	3953;807;148;76;4;9;1;4;2;1574;772	2342.066,377.422,61.223,0.653,4.000,2.341,3.888,0.000,0.000	3734.646,607.943,98.489.49.630,4.000,7.022,0.972,1.721,1.448	65.307	119.946	29.67	33.438	0.454	0.279	0.038549	0.0423778	0.136617	0.41202	0.426045	4304;1030;52;2;3;7;0;2;0;2315;246	11550;70;1;4;17;34;4;3;2;2802;285	2923.881,784.072,42.612,1.398,2.342,4.942,0.000,1.579,0.000	7846.383,53.286,0.819.2.795,13.270,24.003,4.000,2.369,1.344	108.583	131.425	12.093	14.01	0.111	0.107	0.0461563	0.0330386	-0.482377	2.4918e-74	4.45817e-74	3880;382;18;0;55;4;5;0;5;2648;648	6104;631;3;2;20;623;44;56;3;3999;340	3312.060,336.485,17.513,0.000,42.678,3.153,5.000,0.000,4.094	5210.518,555.817,2.919.1.910,15.519,491.035,44.000,46.325,2.457	103.71	156.622	29.475	15.465	0.284	0.099	0.0435762	0.0972114	1.15758	1.9681e-11	2.40704e-11	NO	NO
Spar_4:659458-659473	Spar_4;659408;659520	uORF	Spar	N	NA	NA	NA	15	50	47	ACAGAAUGC	AUG	CUUAAAUAUUGA	0.823869	MLKY	UGA	AAACUGUGAA	YDR106W|Spar_4;659408;659520|659458,AAG	YDR106W|Spar_4;659408;659520|WT	2;2;4;4;169;3;882;700;254;895;1446	3;1923;58;15;61;3;103;4;2;872;971	1.890,1.507,2.662,2.612,169.000,2.341,857.354,301.260,183.955	2.834,1448.667,38.597.9.795,61.000,2.341,100.122,1.721,1.448	68.203	66.45	62.632	42.058	0.918	0.633	0.826071	0.149147	-2.46953	0	0	6;4;3;1;4;508;2122;1356;821;1558;1637	402;2020;33;3;0;14;12;1;0;1036;823	4.076,3.045,2.458,0.699,3.122,358.640,2122.000,1070.604,551.595	273.095,1537.695,27.042.2.096,0.000,9.884,12.000,0.790,0.000	73.076	48.593	80.474	40.458	1.101	0.833	0.84872	0.0943934	-3.16853	0	0	7;1;2;1;2;604;693;2013;2093;1339;1299	103;1475;160;23;175;0;68;23;4;1141;715	5.975,0.881,1.946,0.955,1.552,476.060,693.000,1665.203,1713.892	87.923,1299.256,155.668.21.970,135.792,0.000,68.000,19.026,3.275	52.442	44.688	59.087	32.523	1.127	0.728	0.885651	0.165256	-2.42203	0	0	YES	YES
Spar_15:295048-295042	Spar_15;295053;295003	uORF	Spar	N	NA	NA	NA	6	5	39	ND-too-cl	AUG	UAA	1	M	UAA	GUGGUUGAAG	YOL009C|Spar_15;295053;295003|295048,AAG	YOL009C|Spar_15;295053;295003|WT	0;1;2;1;208;308;169;128;9;313;620	1;0;77;254;0;0;0;0;0;73;276	0.000,0.753,1.331,0.653,208.000,240.309,164.278,55.087,6.518	0.945,0.000,51.241.165.868,0.000,0.000,0.000,0.000,0.000	23.852	5.563	26.855	11.955	1.126	2.149	0.70978	0.352802	-1.00851	4.5604e-108	1.00226e-107	2;0;2;2;206;487;202;16;16;457;774	1;8;76;102;1;1;0;0;0;103;193	1.359,0.000,1.639,1.398,160.802,343.814,202.000,12.632,10.750	0.679,6.090,62.278.71.273,0.781,0.706,0.000,0.000,0.000	21.435	4.831	38.049	9.488	1.775	1.964	0.729379	0.33628	-1.11701	4.5882e-78	8.34454e-78	1;0;1;6;60;305;266;284;198;523;1092	0;0;0;168;64;0;0;0;0;206;187	0.854,0.000,0.973,5.731,46.557,240.394,266.000,234.932,162.136	0.000,0.000,0.000.160.477,49.661,0.000,0.000,0.000,0.000	20.483	8.068	49.671	8.506	2.425	1.054	0.798674	0.410696	-0.959534	1.47364e-109	2.91616e-109	YES	YES
chrII:620817-620832	chrII;620816;620871	uORF	Scer	N	0.00366667	0.0022	0.00333333	15	1	39	ND-too-cl	AUG	GAUGCACGUUGA	0.698078	MDAR	UGA	AAGCACUGUG	YBR200W|chrII;620816;620871|620817,AAG	YBR200W|chrII;620816;620871|WT	36;360;1;0;0;3;2;0;0;183;1579	0;0;0;268;142;108;0;0;0;198;793	34.011,271.201,0.665,0.000,0.000,2.341,1.944,0.000,0.000	0.000,0.000,0.000.175.011,142.000,84.264,0.000,0.000,0.000	13.945	15.088	68.393	34.348	4.904	2.277	0.0827947	0.519207	2.6487	3.8912e-110	8.62118e-110	167;872;172;19;0;2;1;1;0;379;1142	3;0;7;334;97;102;1;0;0;275;259	113.450,663.797,140.946,13.276,0.000,1.412,1.000,0.790,0.000	2.038,0.000,5.736.233.383,75.717,72.010,1.000,0.000,0.000	17.777	12.899	56.14	12.732	3.158	0.987	0.118915	0.503628	2.08243	4.3566e-170	1.04135e-169	3;596;57;1;1;2;2;0;0;542;1013	0;0;1;163;520;27;0;2;0;284;562	2.561,524.987,55.457,0.955,0.776,1.576,2.000,0.000,0.000	0.000,0.000,0.973.155.701,403.497,21.281,0.000,1.654,0.000	21.228	11.123	46.078	25.564	2.171	2.298	0.101375	0.483	2.25233	2.7964e-186	6.77725e-186	YES	YES
chrXII:35232-35220	chrXII;35262;35204	uORF	Scer	N	0.00633333	0.0107143	0.00166667	12	30	16	AAUCUAUGA	AUG	ACAAGAUAA	0.964759	MTR	UAA	GUGUACUGCA	YLL054C|chrXII;35262;35204|35232,AAG	YLL054C|chrXII;35262;35204|WT	1;1;0;45;298;84;85;58;0;198;1649	3;1;457;1478;106;3;0;9;0;368;2350	0.945,0.753,0.000,29.386,298.000,65.539,82.625,24.962,0.000	2.834,0.753,304.117.965.170,106.000,2.341,0.000,3.873,0.000	15.088	28.043	71.425	101.788	4.734	3.63	0.630931	0.371926	-0.762468	3.7544e-192	1.0737e-191	3;0;0;0;566;571;116;19;0;513;1638	2;3;443;1041;333;4;9;8;3;627;2024	2.038,0.000,0.000,0.000,441.815,403.117,116.000,15.001,0.000	1.359,2.284,363.017.727.400,259.937,2.824,9.000,6.316,2.016	24.062	29.409	80.523	99.499	3.346	3.383	0.676494	0.412957	-0.712086	9.9012e-291	2.98822e-290	3;1;1;21;265;793;107;16;48;670;1925	0;2;154;1068;630;121;188;3;1;932;2616	2.561,0.881,0.973,20.060,205.628,625.025,107.000,13.236,39.306	0.000,1.762,149.831.1020.178,488.852,95.370,188.000,2.482,0.819	26.241	36.502	87.562	118.993	3.337	3.26	0.661951	0.45566	-0.538766	3.8134e-210	9.71668e-210	YES	YES
Spar_13:311153-oORF	Spar_13;311168;311137	oORF	Spar	N	NA	NA	NA	NA	15	NA	AGGGAAUGU	AUG	NA	NA	NA	NA	NA	YMR023C|Spar_13;311168;311137|311153,AAG	YMR023C|Spar_13;311168;311137|WT	0;104;24;0;20;2;0;0;0;33;1	11;131;36;12;0;2;0;1;0;124;74	0.000,78.347,15.971,0.000,20.000,1.560,0.000,0.000,0.000	10.392,98.687,23.957.7.836,0.000,1.560,0.000,0.430,0.000	2.515	9.449	0.043	3.205	0.017	0.339	0.198331	0.133333	-0.572875	0.018593	0.0201773	0;209;58;0;0;0;0;0;0;73;60	77;217;16;13;27;0;1;0;0;214;164	0.000,159.098,47.528,0.000,0.000,0.000,0.000,0.000,0.000	52.309,165.188,13.111.9.084,21.076,0.000,1.000,0.000,0.000	3.424	10.037	2.95	8.062	0.862	0.803	0.132178	0.145856	0.14207	0.00111168	0.00123314	1;47;58;7;1;0;0;0;0;104;25	0;230;22;2;1;0;4;0;1;245;121	0.854,41.400,56.430,6.687,0.776,0.000,0.000,0.000,0.000	0.000,202.596,21.404.1.910,0.776,0.000,4.000,0.000,0.819	4.073	9.595	1.137	5.504	0.279	0.574	0.184104	0.118005	-0.641673	3.3822e-11	4.12695e-11	NO	YES
chrV:451278-451266	chrV;451377;451243	uORF	Scer	Y	0.0743333	0.0502857	0.00433333	12	99	23	UUAGUUUGA	UUG	AAAAAUUAG	1	MKN	UAG	GACGAAGUUA	YER139C|chrV;451377;451243|451278,451266,AAG	YER139C|chrV;451377;451243|WT	0;46;866;297;1;1;0;0;0;238;1	11;447;1075;218;4;2;1;13;0;1134;912	0.000,34.653,576.292,193.948,1.000,0.780,0.000,0.000,0.000	10.392,336.742,715.374.142.359,4.000,1.560,0.972,5.595,0.000	18.137	86.416	0.043	39.502	0.002	0.457	0.275505	0.221149	-0.317059	1.1053e-28	1.59888e-28	1;118;200;154;2;2;0;0;0;415;274	51;210;857;31;2;0;1;2;2;1201;599	0.679,89.826,163.890,107.608,1.561,1.412,0.000,0.000,0.000	34.646,159.859,702.271.21.661,1.561,0.000,1.000,1.579,1.344	19.465	56.332	13.47	29.446	0.692	0.523	0.271559	0.236462	-0.199655	1.94766e-07	2.29301e-07	0;2;131;174;1;0;0;0;1;306;296	1;439;2391;85;254;0;1;2;1;731;670	0.000,1.762,127.453,166.209,0.776,0.000,0.000,0.000,0.819	0.854,386.694,2326.267.81.194,197.093,0.000,1.000,1.654,0.819	11.985	28.63	13.464	30.476	1.123	1.064	0.317579	0.23708	-0.421741	2.8166e-43	4.27868e-43	YES	YES
Spar_4:1066813-1066804	Spar_4;1066896;1066802	uORF	Spar	N	NA	NA	NA	9	83	2	CGAUGAUGU	AUG	UACUGA	0.875662	MY	UGA	NA	YDR281C|Spar_4;1066896;1066802|1066813,AAG	YDR281C|Spar_4;1066896;1066802|WT	13;17;53;152;846;1651;2942;2582;513;3644;5365	6;5;5;7;2005;6654;1752;502;208;1851;4648	12.282,12.807,35.270,99.260,846.000,1288.151,2859.790,1111.217,371.532	5.669,3.767,3.327.4.571,2005.000,5191.615,1703.043,216.046,150.640	277.688	141.054	232.38	201.323	0.837	1.427	0.778877	0.708315	-0.137005	0	0	1060;11;6;286;2678;4719;4488;1136;329;3762;5601	22;11;5;171;3230;3845;1159;492;8;3589;3544	720.101,8.374,4.917,199.843,2090.426,3331.537,4488.000,896.907,221.041	14.945,8.374,4.097.119.486,2521.312,2714.508,1159.000,388.449,5.375	176.453	168.338	275.342	174.221	1.56	1.035	0.708216	0.693719	-0.0298377	9.8632e-144	2.20984e-143	13;51;20;10;595;981;4591;1389;1340;4687;6427	10;7;241;4;672;2697;4698;1635;1556;4652;5057	11.097,44.923,19.459,9.552,461.694,773.203,4591.000,1149.015,1097.284	8.536,6.166,234.475.3.821,521.442,2125.717,4698.000,1352.512,1274.159	183.567	182.197	292.343	230.026	1.593	1.263	0.792069	0.771972	-0.0370764	3.2016e-30	4.49589e-30	YES	YES
Spar_8:87713-oORF	Spar_8;87569;87732	oORF	Spar	Y	NA	NA	NA	NA	144	NA	CAAGGAUGA	AUG	NA	NA	NA	NA	NA	YHL002W|Spar_8;87569;87732|87713,AAG	YHL002W|Spar_8;87569;87732|WT	865;817;2;3;2;5;1;3;0;318;197	5827;958;96;7;5;6;5;11;1;2546;539	817.220,615.476,1.331,1.959,2.000,3.901,0.972,1.291,0.000	5505.132,721.697,63.885.4.571,5.000,4.681,4.860,4.734,0.724	24.233	194.016	8.533	23.346	0.352	0.12	0.0519722	0.034574	-0.588055	8.0514e-72	1.49677e-71	3670;274;9;2;4;4;6;2;1;946;67	11642;277;82;71;12;329;12;4;24;2882;1469	2493.180,208.578,7.375,1.398,3.122,2.824,6.000,1.579,0.672	7908.882,210.862,67.195.49.611,9.367,232.269,12.000,3.158,16.125	44.371	135.177	3.294	72.215	0.074	0.534	0.0386034	0.0575827	0.576908	0.34558	0.357724	2468;159;11;1;16;3;4;1;14;760;196	10754;480;52;5;3;3;15;4;6;5675;660	2106.743,140.055,10.702,0.955,12.415,2.365,4.000,0.827,11.464	9179.868,422.809,50.592.4.776,2.328,2.365,15.000,3.309,4.913	29.766	222.263	8.915	30.021	0.3	0.135	0.0441361	0.0351261	-0.329414	0.028998	0.0311157	NO	NO
chrXI:580207-oORF	chrXI;580096;580211	oORF	Scer	N	NA	NA	NA	NA	111	NA	UGGGCAUGA	AUG	NA	NA	NA	NA	NA	YKR075W-A|chrXI;580096;580211|580207,AAG	YKR075W-A|chrXI;580096;580211|WT	3088;645;13;6;197;273;2;4;1;1950;51	8258;929;38;6;374;12;68;29;17;4395;48	2917.427,485.902,8.651,3.918,197.000,213.001,1.944,1.721,0.724	7801.849,699.850,25.288.3.918,374.000,9.363,66.100,12.481,12.312	148.598	334.918	2.209	2.079	0.015	0.006	0.0987108	0.0602191	-0.712989	3.5412e-22	4.85701e-22	6103;270;186;276;9;18;13;0;18;3473;0	14557;536;182;9;188;46;31;4;3;4550;136	4146.015,205.534,152.418,192.855,7.025,12.708,13.000,0.000,12.093	9889.159,408.022,149.140.6.289,146.751,32.475,31.000,3.158,2.016	162.898	213.413	0	6.686	0	0.031	0.0622662	0.0469512	-0.407286	9.0552e-08	1.0706e-07	4986;385;92;56;61;97;7;2;4;4032;153	12376;353;244;547;589;498;414;12;8;6383;298	4256.167,339.128,89.509,53.492,47.333,76.453,7.000,1.654,3.275	10564.446,310.941,237.394.522.507,457.038,392.513,414.000,9.927,6.551	157.914	249.992	6.959	13.555	0.044	0.054	0.0577674	0.110543	0.936283	7.653e-12	9.39252e-12	NO	YES
chrXIII:325563-oORF	chrXIII;325590;325435	oORF	Scer	N	NA	NA	NA	NA	27	NA	UUCAGAUGC	AUG	NA	NA	NA	NA	NA	YMR026C|chrXIII;325590;325435|325563,AAG	YMR026C|chrXIII;325590;325435|WT	2038;5063;176;6;160;396;3;21;11;3030;587	1437;2473;2;2;0;3;5;24;5;962;306	1925.426,3814.144,117.122,3.918,160.000,308.969,2.916,9.038,7.967	1357.624,1863.002,1.331.1.306,0.000,2.341,4.860,10.329,3.621	230.899	73.309	25.425	13.254	0.11	0.181	0.11056	0.0608512	-0.861468	6.2488e-40	9.80724e-40	3995;6173;119;584;6;26;110;6;74;4658;600	3882;1964;2;5;40;2;9;20;3;2042;129	2713.965,4699.106,97.515,408.071,4.684,18.356,110.000,4.737,49.717	2637.200,1495.066,1.639.3.494,31.224,1.412,9.000,15.791,2.016	218.479	95.778	29.496	6.342	0.135	0.066	0.106722	0.0615087	-0.794991	2.3242e-179	5.66558e-179	2223;5385;454;160;61;44;152;79;49;5855;483	1324;2670;150;1;348;3;6;4;2;3266;493	1897.605,4743.384,441.708,152.836,47.333,34.680,152.000,65.351,40.125	1130.198,2351.873,145.939.0.955,270.033,2.365,6.000,3.309,1.638	229.312	127.914	21.97	22.425	0.096	0.175	0.114014	0.104117	-0.131011	0.00017331	0.000195519	YES	YES
chrIX:126146-126164	chrIX;126145;126203	uORF	Scer	N	0.001	0.000944444	0.00166667	18	1	39	ND-too-cl	AUG	CCCAACUUCUAUUAA	0.709209	MPNFY	UAA	UAUAUACUCA	YIL124W|chrIX;126145;126203|126146,AAG	YIL124W|chrIX;126145;126203|WT	2;5;2;0;4;835;422;175;57;592;3591	0;1;365;567;68;0;2;1;0;472;629	1.890,3.767,1.331,0.000,4.000,651.488,410.208,75.315,41.281	0.000,0.753,242.895.370.265,68.000,0.000,1.944,0.430,0.000	45.113	35.968	155.541	27.245	3.448	0.757	0.766598	0.357718	-1.09965	5.3748e-275	1.84452e-274	3;0;3;1;192;2275;1300;477;128;641;2682	1;0;307;677;201;0;1;0;0;412;481	2.038,0.000,2.458,0.699,149.874,1606.113,1300.000,376.606,85.998	0.679,0.000,251.572.473.055,156.899,0.000,1.000,0.000,0.000	30.065	19.324	131.846	23.646	4.385	1.224	0.782513	0.402617	-0.958707	0	0	3;0;1;1;1;64;973;849;110;1100;2644	0;12;147;770;356;1;3;0;0;528;470	2.561,0.000,0.973,0.955,0.776,50.443,973.000,702.314,90.076	0.000,10.570,143.020.735.521,276.240,0.788,3.000,0.000,0.000	43.082	20.679	120.267	21.379	2.792	1.034	0.823734	0.391485	-1.07322	0	0	YES	YES
chrII:536541-536565	chrII;536440;536574	uORF	Scer	N	0.000333333	0.236708	0.128333	24	101	9	ACGUAAUAG	AUA	GCCUCAAGCGAGCAUCCCUAA	0.617783	MASSEHP	UAA	NA	YBR147W|chrII;536440;536574|536541,536565,AAG	YBR147W|chrII;536440;536574|WT	0;1;884;1893;265;3;0;2;1;990;633	0;2;184;1892;1947;68;2;184;0;851;983	0.000,0.753,588.271,1236.176,265.000,2.341,0.000,0.861,0.724	0.000,1.507,122.445.1235.522,1947.000,53.055,1.944,79.188,0.000	75.442	64.85	27.418	42.578	0.363	0.657	0.371893	0.501025	0.429993	1.51354e-267	5.09608e-267	2;2;1951;2009;2;2;1;2;1;726;594	2;1;144;1512;1507;507;0;284;0;2372;942	1.359,1.522,1598.752,1403.792,1.561,1.412,1.000,1.579,0.672	1.359,0.761,118.001.1056.512,1176.352,357.934,0.000,224.227,0.000	34.052	111.256	29.201	46.308	0.858	0.416	0.337701	0.547961	0.698326	0	0	1;0;750;1270;850;1;2;2;1;1823;641	3;4;68;1182;3081;226;10;986;2;2227;1044	0.854,0.000,729.695,1213.133,659.562,0.788,2.000,1.654,0.819	2.561,3.523,66.159.1129.073,2390.720,178.128,10.000,815.643,1.638	71.398	87.221	29.157	47.488	0.408	0.544	0.37302	0.546055	0.549792	0	0	YES	YES
chrXIV:771515-771479	chrXIV;771636;771468	uORF	Scer	N	0.004	0.0198421	0.166667	36	121	11	UUUGUAUGA	AUG	AUAAGCAGUGAAAAAAAAAAUCAAAACAGAUAA	0.818482	MISSEKKNQNR	UAA	CAAACAGCGA	YNR071C|chrXIV;771636;771468|771515,AAG	YNR071C|chrXIV;771636;771468|WT	0;242;0;0;0;0;0;0;0;32;49	701;421;144;0;0;0;0;1;1;443;1184	0.000,182.307,0.000,0.000,0.000,0.000,0.000,0.000,0.000	662.279,317.155,95.827.0.000,0.000,0.000,0.000,0.430,0.724	2.439	33.758	2.122	51.284	0.87	1.519	0.0775194	0.0609881	-0.346028	8.3022e-30	1.20778e-29	96;231;0;1;0;0;1;1;0;131;186	74;1490;120;1;0;1;1;0;1;1139;660	65.217,175.845,0.000,0.699,0.000,0.000,1.000,0.790,0.000	50.271,1134.241,98.334.0.699,0.000,0.706,1.000,0.000,0.672	6.144	53.424	9.144	32.445	1.488	0.607	0.0849651	0.105148	0.307479	1.5674e-11	1.93462e-11	225;443;0;0;1;1;1;1;1;172;157	984;905;37;2;0;0;0;1;1;859;1006	192.065,390.217,0.000,0.000,0.776,0.788,1.000,0.827,0.819	839.966,797.170,35.998.1.910,0.000,0.000,0.000,0.827,0.819	6.736	33.643	7.141	45.76	1.06	1.36	0.070605	0.0593816	-0.249754	3.914e-09	4.69168e-09	NO	YES

### Sheet: Table S6
uORF	Type	Species	StCod	UTRA	UTRB	A1	A2	A3	B1	B2	B3	Diff	Pval
chrX;507709;AAG	oORF	Scer	ATG	chrX;507690;507745	chrX;507703;507745	-0.857157	-0.710724	-0.851164	-0.454743	-0.35878	-0.548719	-0.35251	0.0083976
chrVIII;364195;364168	uORF	Scer	ATG	chrVIII;364257;364153	chrVIII;364228;364153	-1.20469	-1.19005	-1.11767	-1.20234	-1.25938	-1.22431	0.0581422	0.141163
chrVIII;364195;364168	uORF	Scer	ATG	chrVIII;364257;364153	chrVIII;364217;364153	-1.20469	-1.19005	-1.11767	-0.870552	-0.957133	-0.950535	-0.244185	0.0032003
chrVIII;364195;364168	uORF	Scer	ATG	chrVIII;364228;364153	chrVIII;364217;364153	-1.20234	-1.25938	-1.22431	-0.870552	-0.957133	-0.950535	-0.302327	0.00073617
chrVII;605526;605502	uORF	Scer	ATG	chrVII;605574;605501	chrVII;605556;605501	-1.56304	-1.63038	-1.62275	-1.38676	-1.55897	-1.59377	-0.095397	0.24328
chrXV;1061497;AAG->chrXV;1061497;1061503;uAUG	uORF	Scer	ATG	chrXV;1061448;1061563	chrXV;1061469;1061563	0.815216	-0.0853332	0.016605	0.514827	0.270337	0.652894	-0.192825	0.49302
Spar_7;733351;AAG	oORF	Spar	ATG	Spar_7;733177;733354	Spar_7;733330;733354	-0.0730572	-0.362054	0.394817	-2.02281	-1.99351	-2.30594	2.06591	0.00098043
chrXII;762367;762355	uORF	Scer	ATG	chrXII;762409;762342	chrXII;762387;762342	-6.38352	-5.29515	-5.69302	-4.64496	-4.81326	-4.71982	-1.00309	0.080437
chrVIII;417518;417539	uORF	Scer	ATA	chrVIII;417483;417548	chrVIII;417506;417548	-0.124354	-0.316681	-0.135298	-0.225286	-0.673531	-0.0221521	0.117931	0.60044
chrVI;207406;207421	uORF	Scer	ATG	chrVI;207376;207451	chrVI;207392;207451	-1.07395	-1.04573	-1.04622	-0.648724	-0.624812	-0.580041	-0.437227	3.9513e-05
chrIV;1311994;AAG->chrIV;1311994;1312009;uAUG	uORF	Scer	ATG	chrIV;1311960;1312039	chrIV;1311974;1312039	-0.778339	-0.852888	-0.943563	-0.566738	-0.678909	-0.6423	-0.230737	0.0169242
chrXIII;532074;532083	uORF	Scer	GTG	chrXIII;532025;532118	chrXIII;532042;532118	-0.274207	-0.455398	-0.40706	-0.336101	-0.306178	-0.313153	-0.0595237	0.33308
chrXVI;739603;739576	uORF	Scer	CTG	chrXVI;739633;739569	chrXVI;739620;739569	-0.143286	-0.127879	-0.111766	-0.233304	-0.230449	-0.2001	0.093713	0.0025953
Spar_16;521612;AAG	oORF	Spar	ATG	Spar_16;521670;521604	Spar_16;521650;521604	-0.20883	-0.103627	-0.183675	-0.124699	-0.147894	-0.16842	-0.0179383	0.619
chrXIII;801742;801754	uORF	Scer	ATT	chrXIII;801668;801771	chrXIII;801681;801771	-0.293519	-0.126494	-0.197167	-0.175228	-0.206139	-0.0939617	-0.0468561	0.46668
Spar_13;595216;AAG->Spar_13;595216;595246;uAUG	uORF	Spar	ATG	Spar_13;595122;595250	Spar_13;595136;595250	0.573166	1.37395	1.03086	1.17763	1.36477	1.4299	-0.356794	0.24586
chrXVI;222854;222812	uORF	Scer	ATG	chrXVI;222942;222773	chrXVI;222897;222773	-1.93216	-1.63806	-1.93609	-1.8536	-1.59558	-1.68338	-0.130503	0.3733
chrXI;479211;479229	uORF	Scer	TTG	chrXI;479144;479233	chrXI;479164;479233	0.477481	0.528392	0.472959	0.764294	0.331591	0.360161	0.0131954	0.9619
chrXI;608413;608407	uORF	Scer	CTG	chrXI;608444;608365	chrXI;608430;608365	-0.187665	-0.27857	-0.19491	-0.53064	-0.47149	-0.253716	0.202592	0.090144
chrXIII;253762;253783	uORF	Scer	ATG	chrXIII;253685;253847	chrXIII;253698;253847	-0.180568	-0.155942	-0.0638537	-0.463034	-0.174834	-0.289828	0.175769	0.125519
chrII;730350;AAG	oORF	Scer	ATG	chrII;730299;730386	chrII;730322;730386	-0.635282	-0.178867	-0.269031	-0.623866	-0.539186	-0.477447	0.182427	0.2718
chrIV;141749;141721	oORF	Scer	ATG	chrIV;141812;141721	chrIV;141773;141721	-2.19372	-2.45571	-2.03764	-1.99198	-2.33648	-2.08707	-0.0900441	0.60066
Spar_2;637826;AAG	oORF	Spar	ATG	Spar_2;637778;637833	Spar_2;637804;637833	-2.99905	-3.1724	-3.08542	-2.01514	-2.1506	-1.88218	-1.06949	0.00031798
Spar_16;435484;AAG->Spar_16;435484;435532;uAUG	uORF	Spar	ATG	Spar_16;435386;435536	Spar_16;435457;435536	-1.5383	-1.32959	-1.47273	-1.92663	-1.93979	-1.9885	0.505167	0.00143679
Spar_6;240258;AAG->Spar_6;240258;240273;uAUG	uORF	Spar	ATG	Spar_6;240198;240318	Spar_6;240227;240318	-4.02843	-3.85662	-3.79071	-3.32869	-3.63322	-3.06812	-0.567923	0.036863
chrVIII;374344;374310	oORF	Scer	ATT	chrVIII;374431;374310	chrVIII;374419;374310	0.613695	0.599264	0.576673	0.955849	0.858315	1.23506	-0.411774	0.065837
chrVII;621831;AAG->chrVII;621831;621813;uAUG	uORF	Scer	ATG	chrVII;621945;621799	chrVII;621892;621799	-1.46508	0.146118	0.566204	0.0141296	0.0865697	-0.312702	-0.169171	0.78936
chrVII;621831;AAG->chrVII;621831;621813;uAUG	uORF	Scer	ATG	chrVII;621945;621799	chrVII;621879;621799	-1.46508	0.146118	0.566204	-0.780252	-0.321215	-0.591597	0.345688	0.64658
chrVII;621831;AAG->chrVII;621831;621813;uAUG	uORF	Scer	ATG	chrVII;621892;621799	chrVII;621879;621799	0.0141296	0.0865697	-0.312702	-0.780252	-0.321215	-0.591597	0.514858	0.052723
chrVII;690214;690241	uORF	Scer	TTG	chrVII;690162;690244	chrVII;690180;690244	-0.139684	-0.17766	-0.189209	-0.112183	-0.125621	-0.111691	-0.0524234	0.02864
chrIV;1397962;AAG	oORF	Scer	ATG	chrIV;1398021;1397909	chrIV;1398008;1397909	-0.510026	-0.15626	-0.241299	-1.45756	-1.39855	-1.43267	1.1273	0.00047797
chrXIII;137529;137550	oORF	Scer	ATG	chrXIII;137473;137549	chrXIII;137489;137549	-1.51541	-1.00499	-1.8745	-1.78693	-0.783055	-1.24262	-0.256307	0.64022
chrXIII;137529;137550	oORF	Scer	ATG	chrXIII;137450;137549	chrXIII;137473;137549	-1.59263	-1.19805	-2.39916	-1.51541	-1.00499	-1.8745	-0.175294	0.5747
chrXIII;137529;137550	oORF	Scer	ATG	chrXIII;137450;137549	chrXIII;137489;137549	-1.59263	-1.19805	-2.39916	-1.78693	-0.783055	-1.24262	-0.431601	0.37222
Spar_14;270563;AAG	oORF	Spar	ATG	Spar_14;270494;270566	Spar_14;270509;270566	-2.58887	-2.78588	-2.68234	-2.4055	-2.48178	-2.48408	-0.228196	0.021616
Spar_14;270563;AAG	oORF	Spar	ATG	Spar_14;270494;270566	Spar_14;270521;270566	-2.58887	-2.78588	-2.68234	-2.21	-2.08481	-1.98948	-0.5947	0.0023007
Spar_14;270563;AAG	oORF	Spar	ATG	Spar_14;270509;270566	Spar_14;270521;270566	-2.4055	-2.48178	-2.48408	-2.21	-2.08481	-1.98948	-0.366504	0.006245
Spar_14;202298;AAG	oORF	Spar	ATG	Spar_14;202360;202288	Spar_14;202345;202288	-1.74209	-1.99329	-1.88406	-2.13834	-2.24194	-2.24266	0.334826	0.014236
Spar_4;992697;AAG->Spar_4;992697;992727;uAUG	uORF	Spar	ATG	Spar_4;992638;992762	Spar_4;992669;992762	-1.73065	-1.76993	-1.88242	-2.40214	-2.52954	-2.48177	0.676377	0.00032187
chrXIII;892258;892231	uORF	Scer	ACG	chrXIII;892401;892221	chrXIII;892365;892221	0.147793	0.0650862	-0.0324736	0.181796	0.195246	0.0446977	-0.0749711	0.31994
chrXI;608382;AAG->chrXI;608382;608376;uAUG	uORF	Scer	ATG	chrXI;608444;608365	chrXI;608430;608365	-1.34198	-1.65256	-1.43031	-1.67767	-1.69988	-1.54988	0.173834	0.180996
chrXI;608382;AAG->chrXI;608382;608376;uAUG	uORF	Scer	ATG	chrXI;608444;608365	chrXI;608417;608365	-1.34198	-1.65256	-1.43031	-0.979388	-1.2563	-1.3374	-0.281612	0.116977
chrXI;608382;AAG->chrXI;608382;608376;uAUG	uORF	Scer	ATG	chrXI;608430;608365	chrXI;608417;608365	-1.67767	-1.69988	-1.54988	-0.979388	-1.2563	-1.3374	-0.455446	0.0187002
Spar_16;933580;AAG	oORF	Spar	ATG	Spar_16;933527;933584	Spar_16;933562;933584	-0.745809	-0.226414	-0.4539	-0.0876862	-0.162227	-0.0352538	-0.375121	0.069895
chrII;142889;142871	uORF	Scer	TTG	chrII;142911;142868	chrII;142900;142868	-0.0529329	-0.0367359	-0.0382945	-0.152679	-0.0201547	-0.071106	0.0382141	0.42542
chrIX;414712;AAG->chrIX;414712;414682;uAUG	uORF	Scer	ATG	chrIX;414821;414679	chrIX;414771;414679	0.358095	0.104896	-0.382697	-0.131105	-0.915508	-0.435265	0.498193	0.17394
chrIX;414712;AAG->chrIX;414712;414682;uAUG	uORF	Scer	ATG	chrIX;414821;414679	chrIX;414803;414679	0.358095	0.104896	-0.382697	-0.0191443	-0.577288	-0.807119	0.466065	0.196362
chrIX;414712;AAG->chrIX;414712;414682;uAUG	uORF	Scer	ATG	chrIX;414803;414679	chrIX;414785;414679	-0.0191443	-0.577288	-0.807119	0.240879	-0.552487	-0.81284	-0.0187029	0.82488
chrIX;414712;AAG->chrIX;414712;414682;uAUG	uORF	Scer	ATG	chrIX;414803;414679	chrIX;414771;414679	-0.0191443	-0.577288	-0.807119	-0.131105	-0.915508	-0.435265	0.0321276	0.94018
chrIX;414712;AAG->chrIX;414712;414682;uAUG	uORF	Scer	ATG	chrIX;414821;414679	chrIX;414785;414679	0.358095	0.104896	-0.382697	0.240879	-0.552487	-0.81284	0.447362	0.35502
chrIX;414712;AAG->chrIX;414712;414682;uAUG	uORF	Scer	ATG	chrIX;414785;414679	chrIX;414771;414679	0.240879	-0.552487	-0.81284	-0.131105	-0.915508	-0.435265	0.0508306	0.77554
Spar_10;51574;AAG	oORF	Spar	ATG	Spar_10;51640;51519	Spar_10;51629;51519	-0.221509	-0.284886	0.137095	-1.3532	-0.919748	-1.74907	1.21994	0.0111812
Spar_4;933622;AAG	oORF	Spar	ATG	Spar_4;933673;933602	Spar_4;933661;933602	1.40653	0.987565	1.72405	1.0625	1.44059	0.869066	0.276706	0.41138
chrIV;1401255;1401237	uORF	Scer	ATT	chrIV;1401323;1401214	chrIV;1401293;1401214	0.0586727	-0.109332	-0.0990813	0.0456218	0.0270034	0.00216264	-0.075871	0.25102
Spar_13;630501;AAG->Spar_13;630501;630519;uAUG	uORF	Spar	ATG	Spar_13;630465;630550	Spar_13;630486;630550	-0.250956	-0.282245	-0.209233	-0.127958	-0.0844242	-0.142796	-0.129077	0.0093013
chrIV;352853;352859	uORF	Scer	ACG	chrIV;352761;352876	chrIV;352781;352876	-0.0975978	-0.117118	-0.0759139	-0.000158485	-0.0681565	-0.036622	-0.0616551	0.054384
chrXV;377726;AAG	oORF	Scer	ATG	chrXV;377873;377712	chrXV;377744;377712	-0.520615	-0.280784	-0.422596	-0.903427	-0.976743	-0.969674	0.526611	0.00179821
chrXV;377726;AAG	oORF	Scer	ATG	chrXV;377784;377712	chrXV;377744;377712	-1.09256	-1.09176	-1.11584	-0.903427	-0.976743	-0.969674	-0.15154	0.0036784
chrXV;377726;AAG	oORF	Scer	ATG	chrXV;377784;377712	chrXV;377766;377712	-1.09256	-1.09176	-1.11584	-1.19997	-1.4023	-1.35346	0.217407	0.070819
chrXV;377726;AAG	oORF	Scer	ATG	chrXV;377827;377712	chrXV;377766;377712	-1.09528	-1.28516	-1.23348	-1.19997	-1.4023	-1.35346	0.115479	0.2429
chrXV;377726;AAG	oORF	Scer	ATG	chrXV;377873;377712	chrXV;377784;377712	-0.520615	-0.280784	-0.422596	-1.09256	-1.09176	-1.11584	0.678151	0.0100973
chrXV;377726;AAG	oORF	Scer	ATG	chrXV;377766;377712	chrXV;377744;377712	-1.19997	-1.4023	-1.35346	-0.903427	-0.976743	-0.969674	-0.368947	0.0048414
chrXV;377726;AAG	oORF	Scer	ATG	chrXV;377873;377712	chrXV;377766;377712	-0.520615	-0.280784	-0.422596	-1.19997	-1.4023	-1.35346	0.895558	0.00059903
chrXV;377726;AAG	oORF	Scer	ATG	chrXV;377873;377712	chrXV;377827;377712	-0.520615	-0.280784	-0.422596	-1.09528	-1.28516	-1.23348	0.780079	0.00089539
chrXV;377726;AAG	oORF	Scer	ATG	chrXV;377827;377712	chrXV;377744;377712	-1.09528	-1.28516	-1.23348	-0.903427	-0.976743	-0.969674	-0.253469	0.0142024
chrXV;377726;AAG	oORF	Scer	ATG	chrXV;377827;377712	chrXV;377784;377712	-1.09528	-1.28516	-1.23348	-1.09256	-1.09176	-1.11584	-0.101929	0.20912
chrIV;636571;AAG->chrIV;636571;636565;uAUG	uORF	Scer	ATG	chrIV;636664;636527	chrIV;636586;636527	-1.57045	-0.731432	-1.15829	-1.81075	-1.51422	-1.61253	0.533921	0.128321
chrXIV;90215;90260	uORF	Scer	GTG	chrXIV;90161;90302	chrXIV;90177;90302	-0.0653701	-0.0537873	-0.0101637	-0.0162728	0.0113334	0.0013019	-0.0417154	0.087923
chrV;13696;13720	oORF	Scer	ATG	chrV;13585;13719	chrV;13627;13719	-0.857225	-1.63847	-1.23729	-3.26684	-3.46708	-3.5452	2.2275	0.00081773
chrV;13696;13720	oORF	Scer	ATG	chrV;13599;13719	chrV;13627;13719	-1.86981	-2.62432	-3.14951	-3.26684	-3.46708	-3.5452	0.982573	0.082158
chrV;13696;13720	oORF	Scer	ATG	chrV;13599;13719	chrV;13685;13719	-1.86981	-2.62432	-3.14951	-3.44975	-3.19308	-2.95862	0.742592	0.176022
chrV;13696;13720	oORF	Scer	ATG	chrV;13585;13719	chrV;13599;13719	-0.857225	-1.63847	-1.23729	-1.86981	-2.62432	-3.14951	1.24492	0.039941
chrV;13696;13720	oORF	Scer	ATG	chrV;13627;13719	chrV;13685;13719	-3.26684	-3.46708	-3.5452	-3.44975	-3.19308	-2.95862	-0.239981	0.2411
chrV;13696;13720	oORF	Scer	ATG	chrV;13585;13719	chrV;13685;13719	-0.857225	-1.63847	-1.23729	-3.44975	-3.19308	-2.95862	1.98752	0.00183621
Spar_9;386415;AAG->Spar_9;386415;386430;uAUG	uORF	Spar	ATG	Spar_9;386336;386475	Spar_9;386350;386475	0.0433548	-0.763533	2.10589	1.72509	1.31071	0.385678	-0.503436	0.511
Spar_9;386415;AAG->Spar_9;386415;386430;uAUG	uORF	Spar	ATG	Spar_9;386350;386475	Spar_9;386383;386475	1.72509	1.31071	0.385678	0.447808	-0.310626	-0.875341	1.43683	0.065635
Spar_9;386415;AAG->Spar_9;386415;386430;uAUG	uORF	Spar	ATG	Spar_9;386336;386475	Spar_9;386383;386475	0.0433548	-0.763533	2.10589	0.447808	-0.310626	-0.875341	0.933396	0.49172
chrX;359684;AAG	oORF	Scer	ATG	chrX;359725;359676	chrX;359713;359676	-0.374403	-0.452374	-0.416428	-0.441353	-0.499424	-0.384741	0.0263355	0.5309
Spar_6;112503;AAG->Spar_6;112503;112476;uAUG	uORF	Spar	ATG	Spar_6;112530;112465	Spar_6;112514;112465	-2.5233	-2.34497	-2.52469	-2.26653	-2.40067	-2.63769	-0.0370548	0.82426
chrVII;312023;AAG->chrVII;312023;311978;uAUG	uORF	Scer	ATG	chrVII;312043;311933	chrVII;312030;311933	-2.3379	-1.84942	-3.04496	-1.92138	-1.36661	-2.16663	-0.595082	0.23116
chrIV;610428;AAG	oORF	Scer	ATG	chrIV;610348;610440	chrIV;610395;610440	-4.02795	-3.63331	-3.87307	-3.19821	-4.18521	-3.99506	-0.104006	0.88016
chrXI;131129;AAG->chrXI;131129;131090;uAUG	uORF	Scer	ATG	chrXI;131161;131068	chrXI;131147;131068	-3.83335	-4.48113	-4.01365	-3.52567	-3.23208	-3.16356	-0.784369	0.022703
chrXV;65407;AAG->chrXV;65407;65377;uAUG	uORF	Scer	ATG	chrXV;65435;65350	chrXV;65421;65350	-3.12271	-3.40706	-3.41716	-3.15094	-3.36458	-3.57504	0.046343	0.77408
Spar_16;57130;AAG	oORF	Spar	ATG	Spar_16;57085;57133	Spar_16;57102;57133	-1.45572	-1.54717	-1.51225	-2.21434	-2.33971	-2.37082	0.802626	0.000122784
chrIV;1367478;AAG	oORF	Scer	ATG	chrIV;1367441;1367484	chrIV;1367456;1367484	-0.471265	-0.408157	-0.37744	-0.241192	-0.609557	-0.442543	0.0124215	0.91742
chrXV;658742;AAG	oORF	Scer	ATG	chrXV;658632;658746	chrXV;658648;658746	-0.886099	-0.835301	-1.02375	-1.26311	-1.27163	-1.28248	0.359908	0.024158
chrX;378753;378768	uORF	Scer	CTG	chrX;378697;378824	chrX;378726;378824	0.313448	0.214404	0.293942	0.295527	0.388874	0.382568	-0.0812229	0.12828
chrXV;361130;361084	oORF	Scer	GTG	chrXV;361222;361084	chrXV;361178;361084	-0.0318503	-0.196235	-0.146575	-0.0713727	-0.0686786	-0.0263594	-0.0693628	0.24366
chrXV;361130;361084	oORF	Scer	GTG	chrXV;361178;361084	chrXV;361160;361084	-0.0713727	-0.0686786	-0.0263594	-0.0813793	-0.0317118	-0.0105172	-0.0144994	0.60652
chrXV;361130;361084	oORF	Scer	GTG	chrXV;361222;361084	chrXV;361160;361084	-0.0318503	-0.196235	-0.146575	-0.0813793	-0.0317118	-0.0105172	-0.0838623	0.189581
Spar_13;315722;AAG->Spar_13;315722;315692;uAUG	uORF	Spar	ATG	Spar_13;315753;315648	Spar_13;315742;315648	-0.942606	-0.933368	-0.861778	-1.00523	-1.16502	-0.897298	0.107687	0.25042
Spar_13;315722;AAG->Spar_13;315722;315692;uAUG	uORF	Spar	ATG	Spar_13;315783;315648	Spar_13;315753;315648	-1.57705	-2.01734	-1.32747	-0.942606	-0.933368	-0.861778	-0.688026	0.069884
Spar_13;315722;AAG->Spar_13;315722;315692;uAUG	uORF	Spar	ATG	Spar_13;315783;315648	Spar_13;315742;315648	-1.57705	-2.01734	-1.32747	-1.00523	-1.16502	-0.897298	-0.58034	0.045942
chrVII;605519;AAG->chrVII;605519;605510;uAUG	uORF	Scer	ATG	chrVII;605574;605501	chrVII;605556;605501	-0.169769	-0.0594289	-0.192989	0.065841	0.0213085	-0.277712	-0.076671	0.54032
Spar_14;649569;AAG->Spar_14;649569;649545;uAUG	uORF	Spar	ATG	Spar_14;649599;649519	Spar_14;649584;649519	-0.928912	-0.960802	-1.10482	-0.717488	-0.631805	-0.760175	-0.30306	0.0110596
chrVIII;204498;AAG->chrVIII;204498;204528;uAUG	uORF	Scer	ATG	chrVIII;204457;204606	chrVIII;204475;204606	-1.51581	-1.59031	-0.551962	-2.61267	-1.56674	-2.06105	0.754742	0.12872
chrXV;516419;AAG	oORF	Scer	ATG	chrXV;516303;516422	chrXV;516318;516422	-0.557487	-0.6051	0.259575	-2.23251	-1.14942	-0.241402	0.957045	0.22966
chrIX;68106;68100	uORF	Scer	ATT	chrIX;68209;68067	chrIX;68180;68067	-0.0128677	0.121274	0.191126	-0.0199345	-0.103577	-0.0238398	0.148389	0.086202
chrXI;483162;483153	uORF	Scer	ATG	chrXI;483191;483139	chrXI;483168;483139	-3.67339	-3.57417	-3.89952	-2.21439	-1.84348	-2.16753	-1.64443	0.00040481
chrII;324009;AAG	oORF	Scer	ATG	chrII;324071;323945	chrII;324023;323945	-2.21292	-2.11719	-2.38046	-2.18758	-2.24737	-2.43185	0.051612	0.65022
chrII;44206;AAG->chrII;44206;44128;uAUG	uORF	Scer	ATG	chrII;44252;44097	chrII;44221;44097	0.898244	0.979207	0.904406	0.305167	0.228462	0.135601	0.703269	0.00022111
chrX;587710;AAG	oORF	Scer	ATG	chrX;587581;587717	chrX;587627;587717	-1.5809	-1.33493	-1.66661	-1.80314	-1.7967	-1.8334	0.288452	0.105177
chrVIII;51071;51089	uORF	Scer	CTG	chrVIII;51012;51110	chrVIII;51026;51110	-0.0187835	-0.0103806	-0.015707	0.0309676	0.00222711	0.0071879	-0.0283478	0.036655
chrXVI;674780;AAG->chrXVI;674780;674768;uAUG	uORF	Scer	ATG	chrXVI;674833;674700	chrXVI;674792;674700	-0.703625	-0.627068	-0.55976	-0.312941	-0.482144	-0.244921	-0.284307	0.025744
chrXVI;939720;AAG->chrXVI;939720;939687;uAUG	uORF	Scer	ATG	chrXVI;939747;939671	chrXVI;939730;939671	-3.78435	-3.76753	-3.93708	-3.70883	-3.40209	-3.99465	-0.15	0.51558
chrXVI;67711;AAG	oORF	Scer	ATG	chrXVI;67685;67724	chrXVI;67700;67724	-1.31332	-1.60695	-1.51971	-1.07838	-1.14059	-1.22386	-0.329087	0.026379
chrXVI;67711;AAG	oORF	Scer	ATG	chrXVI;67672;67724	chrXVI;67700;67724	-1.70135	-1.72357	-1.678	-1.07838	-1.14059	-1.22386	-0.553088	0.00023655
chrXVI;67711;AAG	oORF	Scer	ATG	chrXVI;67672;67724	chrXVI;67685;67724	-1.70135	-1.72357	-1.678	-1.31332	-1.60695	-1.51971	-0.224001	0.128797
chrVIII;338030;338108	oORF	Scer	ATG	chrVIII;337969;338082	chrVIII;338010;338082	-1.19097	-1.30478	-1.28899	-0.643193	-0.631394	-0.624503	-0.628295	0.0032635
Spar_8;173815;AAG	oORF	Spar	ATG	Spar_8;173686;173821	Spar_8;173697;173821	-0.137431	-0.0756127	-0.170948	-0.108569	-0.0948764	-0.183943	0.00166156	0.97842
chrVII;888854;888863	uORF	Scer	GTG	chrVII;888761;888881	chrVII;888775;888881	-0.351696	-0.192383	-0.131515	-0.00768097	0.0915664	0.0195322	-0.260685	0.022639
Spar_4;1373082;AAG	oORF	Spar	ATG	Spar_4;1372978;1373088	Spar_4;1372994;1373088	-1.49283	-1.59988	-1.6468	-1.58338	-1.73889	-1.71018	0.0959354	0.21322
Spar_10;563854;AAG	oORF	Spar	ATG	Spar_10;563728;563861	Spar_10;563788;563861	-1.67244	-1.44065	-2.05686	-1.65925	-1.64879	-1.5096	-0.107704	0.5622
Spar_10;563854;AAG	oORF	Spar	ATG	Spar_10;563753;563861	Spar_10;563788;563861	-1.65234	-1.82168	-1.67259	-1.65925	-1.64879	-1.5096	-0.109939	0.2022
Spar_10;563854;AAG	oORF	Spar	ATG	Spar_10;563728;563861	Spar_10;563753;563861	-1.67244	-1.44065	-2.05686	-1.65234	-1.82168	-1.67259	0.00223498	0.96888
Spar_11;9477;AAG->Spar_11;9477;9441;uAUG	uORF	Spar	ATG	Spar_11;9586;9438	Spar_11;9561;9438	-2.03694	-2.48029	-2.67243	-3.32605	-3.03613	-4.53752	1.14271	0.067544
Spar_11;9477;AAG->Spar_11;9477;9441;uAUG	uORF	Spar	ATG	Spar_11;9586;9438	Spar_11;9573;9438	-2.03694	-2.48029	-2.67243	-3.08199	-4.43025	-4.24612	1.45075	0.030062
Spar_11;9477;AAG->Spar_11;9477;9441;uAUG	uORF	Spar	ATG	Spar_11;9573;9438	Spar_11;9561;9438	-3.08199	-4.43025	-4.24612	-3.32605	-3.03613	-4.53752	-0.30804	0.67036
chrVIII;173308;173470	oORF	Scer	GTG	chrVIII;173224;173343	chrVIII;173247;173343	-0.0623737	-0.0264469	-0.0179436	-0.0396962	-0.046013	0.0281231	-0.0160794	0.58134
chrIV;1397928;AAG	oORF	Scer	ATG	chrIV;1398008;1397909	chrIV;1397958;1397909	-1.02563	-1.04433	-0.961511	-0.60935	-0.826324	-0.633853	-0.323359	0.0117829
chrIV;1397928;AAG	oORF	Scer	ATG	chrIV;1398021;1397909	chrIV;1398008;1397909	-0.56915	-0.257432	-0.507631	-1.02563	-1.04433	-0.961511	0.568236	0.0045623
chrIV;1397928;AAG	oORF	Scer	ATG	chrIV;1398021;1397909	chrIV;1397958;1397909	-0.56915	-0.257432	-0.507631	-0.60935	-0.826324	-0.633853	0.244877	0.105184
Spar_7;265110;AAG	oORF	Spar	ATG	Spar_7;265174;265102	Spar_7;265147;265102	-1.60884	-1.65362	-1.63275	-1.51058	-1.43291	-1.27888	-0.225064	0.031784
Spar_15;451993;AAG->Spar_15;451993;452011;uAUG	uORF	Spar	ATG	Spar_15;451953;452028	Spar_15;451986;452028	-1.27687	-1.21248	-1.05698	-0.311362	-0.391	-0.234851	-0.866189	0.00039656
chrV;84612;84591	uORF	Scer	ATC	chrV;84697;84552	chrV;84671;84552	-0.249482	-0.172925	-0.210649	-0.0825211	-0.127632	-0.0798281	-0.115523	0.0133037
chrV;84612;84591	uORF	Scer	ATC	chrV;84684;84552	chrV;84671;84552	-0.19673	-0.211394	-0.194188	-0.0825211	-0.127632	-0.0798281	-0.104468	0.0031594
chrV;84612;84591	uORF	Scer	ATC	chrV;84697;84552	chrV;84684;84552	-0.249482	-0.172925	-0.210649	-0.19673	-0.211394	-0.194188	-0.0110548	0.67562
Spar_12;551704;AAG	oORF	Spar	ATG	Spar_12;551602;551744	Spar_12;551631;551744	0.377177	-0.244686	-0.140589	-1.60413	-1.72389	-1.59574	1.66327	0.00113744
Spar_12;37144;AAG->Spar_12;37144;37153;uAUG	uORF	Spar	ATG	Spar_12;37090;37157	Spar_12;37119;37157	-1.83681	-1.84781	-1.80014	-1.62552	-1.51702	-1.39575	-0.31808	0.0096961
Spar_12;37144;AAG->Spar_12;37144;37153;uAUG	uORF	Spar	ATG	Spar_12;37058;37157	Spar_12;37119;37157	-2.86738	-2.93516	-2.90554	-1.62552	-1.51702	-1.39575	-1.39268	3.8132e-05
Spar_12;37144;AAG->Spar_12;37144;37153;uAUG	uORF	Spar	ATG	Spar_12;37058;37157	Spar_12;37090;37157	-2.86738	-2.93516	-2.90554	-1.83681	-1.84781	-1.80014	-1.0746	7.8762e-07
chrXIV;456524;456565	oORF	Scer	CTG	chrXIV;456401;456564	chrXIV;456419;456564	-0.536909	-0.577109	-0.478423	-0.22554	-0.287631	-0.291791	-0.262096	0.00183837
chrXII;1043992;AAG->chrXII;1043992;1043998;uAUG	uORF	Scer	ATG	chrXII;1043858;1043997	chrXII;1043881;1043997	-0.497728	-0.362603	-0.602683	-0.813051	-0.712323	-0.782615	0.281532	0.020395
Spar_9;386392;AAG->Spar_9;386392;386458;uAUG	uORF	Spar	ATG	Spar_9;386350;386475	Spar_9;386383;386475	0.119102	1.3385	0.938985	0.370578	-0.195172	-0.0892355	0.697188	0.125584
Spar_9;386392;AAG->Spar_9;386392;386458;uAUG	uORF	Spar	ATG	Spar_9;386336;386475	Spar_9;386350;386475	0.101914	-0.777612	0.547302	0.119102	1.3385	0.938985	-0.58735	0.187121
Spar_9;386392;AAG->Spar_9;386392;386458;uAUG	uORF	Spar	ATG	Spar_9;386336;386475	Spar_9;386383;386475	0.101914	-0.777612	0.547302	0.370578	-0.195172	-0.0892355	0.109838	0.87488
Spar_9;28840;AAG	oORF	Spar	ATG	Spar_9;28799;28856	Spar_9;28820;28856	-1.81072	-2.1074	-1.91329	-2.5396	-2.48694	-2.16772	0.448035	0.035183
chrXIV;218672;AAG	oORF	Scer	ATG	chrXIV;218750;218662	chrXIV;218738;218662	-0.511458	0.122201	-0.839276	-0.717088	-0.997802	-0.621457	0.333137	0.29122
chrXVI;517038;517020	uORF	Scer	TTG	chrXVI;517169;517018	chrXVI;517153;517018	-0.0650209	-0.110269	-0.0532466	-0.0102516	-0.0453859	0.0293299	-0.0675823	0.071776
Spar_7;972426;AAG->Spar_7;972426;972399;uAUG	uORF	Spar	ATG	Spar_7;972480;972368	Spar_7;972469;972368	-0.696964	-0.915609	-0.789603	-0.577178	-0.486246	-0.483745	-0.286322	0.0155171
Spar_7;972426;AAG->Spar_7;972426;972399;uAUG	uORF	Spar	ATG	Spar_7;972469;972368	Spar_7;972450;972368	-0.577178	-0.486246	-0.483745	-0.447174	-0.422599	-0.335782	-0.113578	0.067264
Spar_7;972426;AAG->Spar_7;972426;972399;uAUG	uORF	Spar	ATG	Spar_7;972480;972368	Spar_7;972450;972368	-0.696964	-0.915609	-0.789603	-0.447174	-0.422599	-0.335782	-0.3999	0.0051404
chrII;44170;AAG->chrII;44170;44128;uAUG	uORF	Scer	ATG	chrII;44252;44097	chrII;44221;44097	0.446869	0.273034	0.480945	0.372988	0.482779	0.3293	0.00398535	0.95006
chrXII;1011252;AAG	oORF	Scer	ATG	chrXII;1011301;1011245	chrXII;1011287;1011245	-0.554234	-0.724406	-0.47706	-0.83291	-0.765528	-0.657862	0.167978	0.134362
chrXII;337296;337278	uORF	Scer	ATG	chrXII;337342;337265	chrXII;337323;337265	-1.78906	-2.31868	-2.31255	-2.12743	-1.953	-1.86902	-0.136938	0.45808
chrXII;337296;337278	uORF	Scer	ATG	chrXII;337323;337265	chrXII;337307;337265	-2.12743	-1.953	-1.86902	-2.74221	-2.49263	-2.97923	0.749587	0.00914
chrXII;337296;337278	uORF	Scer	ATG	chrXII;337342;337265	chrXII;337307;337265	-1.78906	-2.31868	-2.31255	-2.74221	-2.49263	-2.97923	0.612649	0.056418
chrX;425045;425084	uORF	Scer	ATA	chrX;425012;425156	chrX;425028;425156	0.246938	0.363208	0.319862	0.104094	-0.0383786	-0.131569	0.333135	0.0122396
chrIV;811657;811645	uORF	Scer	GTG	chrIV;811695;811632	chrIV;811669;811632	0.985977	1.1273	0.995572	0.911509	1.31607	1.44372	-0.160468	0.32382
chrV;84572;84552	oORF	Scer	ATG	chrV;84697;84552	chrV;84684;84552	-0.76116	-0.795038	-0.721633	-0.711317	-0.747369	-0.662535	-0.0522299	0.183142
chrV;84572;84552	oORF	Scer	ATG	chrV;84684;84552	chrV;84671;84552	-0.711317	-0.747369	-0.662535	-0.608	-0.691569	-0.615565	-0.0689289	0.131235
chrV;84572;84552	oORF	Scer	ATG	chrV;84697;84552	chrV;84671;84552	-0.76116	-0.795038	-0.721633	-0.608	-0.691569	-0.615565	-0.121159	0.023865
chrVII;78894;AAG	oORF	Scer	ATG	chrVII;78968;78857	chrVII;78952;78857	-1.66475	-1.36078	-1.37013	-1.23681	-1.15858	-1.20796	-0.25821	0.061358
Spar_13;570976;AAG	oORF	Spar	ATG	Spar_13;571101;570965	Spar_13;571086;570965	-0.927235	-0.775297	-0.788468	-0.856215	-0.857056	-0.918354	0.0467525	0.42462
chrXII;922047;AAG->chrXII;922047;922053;uAUG	uORF	Scer	ATG	chrXII;921940;922062	chrXII;921951;922062	-0.107999	-0.000809046	-0.313886	-0.629122	0.347081	0.396691	-0.131516	0.63236
Spar_16;391819;AAG->Spar_16;391819;391801;uAUG	uORF	Spar	ATG	Spar_16;391860;391797	Spar_16;391839;391797	-1.26077	-1.266	-1.19196	-1.48887	-1.11158	-1.21493	0.0304247	0.79338
chrXVI;709872;709833	uORF	Scer	ATG	chrXVI;709915;709828	chrXVI;709900;709828	-4.0626	-4.28445	-4.04238	-3.97832	-4.03468	-4.3106	-0.0227601	0.87286
chrI;138401;138377	uORF	Scer	GTG	chrI;138453;138345	chrI;138420;138345	-0.313217	-0.201074	-0.29737	0.132932	0.0879178	0.0912733	-0.375665	0.0005844
chrVII;174354;AAG->chrVII;174354;174345;uAUG	uORF	Scer	ATG	chrVII;174381;174322	chrVII;174365;174322	-2.1789	-2.28717	-2.43987	-2.13883	-2.09853	-1.64645	-0.358256	0.123478
Spar_12;381660;AAG->Spar_12;381660;381615;uAUG	uORF	Spar	ATG	Spar_12;381759;381600	Spar_12;381669;381600	-0.319793	-0.599576	-2.80994	-1.98092	-1.75917	-1.65055	0.714485	0.55748
chrXV;159168;AAG	oORF	Scer	ATG	chrXV;159115;159172	chrXV;159133;159172	-0.534659	0.0273318	-0.443847	-0.308159	-0.233172	-0.212857	-0.0746593	0.72886
chrIII;69937;AAG	oORF	Scer	ATG	chrIII;69971;69921	chrIII;69951;69921	-0.284206	-0.282129	-0.2492	-0.0940436	-0.175901	-0.225822	-0.105726	0.056304
chrIII;69937;AAG	oORF	Scer	ATG	chrIII;70004;69921	chrIII;69971;69921	-0.0845229	-0.309596	-0.165941	-0.284206	-0.282129	-0.2492	0.0868996	0.27118
chrIII;69937;AAG	oORF	Scer	ATG	chrIII;70004;69921	chrIII;69951;69921	-0.0845229	-0.309596	-0.165941	-0.0940436	-0.175901	-0.225822	-0.0188265	0.79244
Spar_15;909486;AAG->Spar_15;909486;909450;uAUG	uORF	Spar	ATG	Spar_15;909509;909395	Spar_15;909497;909395	-0.66957	-0.735473	-0.610924	-0.61581	-0.630064	-0.528011	-0.0810009	0.168625
chrXVI;222869;AAG->chrXVI;222869;222812;uAUG	uORF	Scer	ATG	chrXVI;222942;222773	chrXVI;222897;222773	-0.368615	-0.146471	-0.157023	-0.419742	-0.453025	-0.0203795	0.0671614	0.66272
Spar_2;295733;AAG	oORF	Spar	ATG	Spar_2;295830;295702	Spar_2;295780;295702	-1.16787	-1.21852	-1.06915	-0.918987	-1.42164	-1.24473	0.0268548	0.79212
Spar_14;493263;AAG	oORF	Spar	ATG	Spar_14;493163;493299	Spar_14;493186;493299	-2.12242	-1.23737	-2.12599	-2.0611	-1.77492	-2.16349	0.230214	0.61844
Spar_14;493263;AAG	oORF	Spar	ATG	Spar_14;493163;493299	Spar_14;493200;493299	-2.12242	-1.23737	-2.12599	-2.16386	-1.75807	-2.18738	0.263583	0.55936
Spar_14;493263;AAG	oORF	Spar	ATG	Spar_14;493186;493299	Spar_14;493200;493299	-2.0611	-1.77492	-2.16349	-2.16386	-1.75807	-2.18738	0.0333695	0.85002
chrVIII;521783;AAG->chrVIII;521783;521768;uAUG	uORF	Scer	ATG	chrVIII;521873;521737	chrVIII;521843;521737	-0.644108	-0.765872	-1.63035	-2.07501	-0.646807	-0.712525	-0.219966	0.82594
Spar_15;999248;AAG->Spar_15;999248;999233;uAUG	uORF	Spar	ATG	Spar_15;999358;999201	Spar_15;999293;999201	0.294316	-0.518535	1.72857	-1.68025	-2.04232	-1.84799	2.54564	0.071164
chrX;36271;36262	uORF	Scer	ATT	chrX;36293;36249	chrX;36277;36249	0.00970254	0.0855305	0.0683704	0.0379349	0.00285175	0.0753529	0.0144941	0.63738
chrXII;623923;623902	uORF	Scer	ATG	chrXII;623986;623883	chrXII;623937;623883	-3.4047	-3.39099	-3.65886	-2.48129	-2.57833	-2.59458	-0.930876	0.00057876
Spar_2;120303;AAG	oORF	Spar	ATG	Spar_2;120220;120322	Spar_2;120256;120322	-5.36175	-5.00888	-5.08528	-4.94053	-4.73911	-5.40547	-0.140554	0.6113
chrX;150408;150396	uORF	Scer	ATG	chrX;150478;150390	chrX;150461;150390	-0.798595	-0.849518	-0.89546	-0.677399	-0.815885	-0.613116	-0.147498	0.091983
chrIV;1395114;AAG	oORF	Scer	ATG	chrIV;1395009;1395120	chrIV;1395029;1395120	-1.27001	-1.33661	-1.37756	-1.26662	-1.27531	-1.57556	0.0405163	0.69736
chrVII;834507;834486	uORF	Scer	ATG	chrVII;834546;834482	chrVII;834523;834482	-3.6175	-3.34392	-3.92807	-3.41151	-3.62234	-3.57252	-0.0753316	0.62842
chrIII;163942;AAG->chrIII;163942;163933;uAUG	uORF	Scer	ATG	chrIII;164006;163856	chrIII;163954;163856	-1.55984	-1.63892	0.462211	-1.80274	-1.70941	-1.32438	0.881621	0.37574
chrIV;658087;AAG->chrIV;658087;658054;uAUG	uORF	Scer	ATG	chrIV;658146;657980	chrIV;658108;657980	0.449322	-0.899255	-1.72311	-1.30684	-0.58129	-0.62313	0.143794	0.87554
chrXV;161512;AAG	oORF	Scer	ATG	chrXV;161456;161578	chrXV;161496;161578	-0.247575	-0.423121	-0.247973	-1.05332	-1.18965	-1.13173	0.81927	0.00031752
chrXV;161512;AAG	oORF	Scer	ATG	chrXV;161456;161578	chrXV;161473;161578	-0.247575	-0.423121	-0.247973	-0.859963	-0.923769	-0.893815	0.587741	0.00066352
chrXV;161512;AAG	oORF	Scer	ATG	chrXV;161473;161578	chrXV;161496;161578	-0.859963	-0.923769	-0.893815	-1.05332	-1.18965	-1.13173	0.231529	0.00596
chrII;326073;AAG->chrII;326073;326064;uAUG	uORF	Scer	ATG	chrII;326142;326059	chrII;326113;326059	-1.31141	-1.39635	-1.33488	-2.14982	-2.14363	-1.84247	0.691846	0.0026199
chrV;337918;337930	uORF	Scer	CTG	chrV;337881;337948	chrV;337895;337948	-0.00744897	-0.0302024	-0.0343902	0.0504063	0.0107117	-0.0332012	-0.0331397	0.26226
chrV;215025;215040	uORF	Scer	ATT	chrV;214978;215062	chrV;215003;215062	-0.486005	-0.708271	-0.56248	-0.410551	-0.722559	-0.572077	-0.014743	0.88464
Spar_12;60427;AAG	oORF	Spar	ATG	Spar_12;60465;60407	Spar_12;60445;60407	-0.35747	-0.391525	-0.358144	-0.456833	-0.491187	-0.431573	0.0907029	0.0116369
chrXVI;793872;AAG->chrXVI;793872;793827;uAUG	uORF	Scer	ATG	chrXVI;793903;793781	chrXVI;793886;793781	-3.95552	-2.89454	-3.84514	-3.1901	-3.96131	-2.84194	-0.256835	0.64614
chrXIV;255293;255353	oORF	Scer	TTG	chrXIV;255244;255352	chrXIV;255255;255352	0.0613517	0.0773542	0.184258	-0.00369451	-0.0334181	-0.00920177	0.123831	0.036045
chrII;441467;AAG->chrII;441467;441488;uAUG	uORF	Scer	ATG	chrII;441401;441514	chrII;441444;441514	-0.714129	0.159827	0.347562	1.07032	1.39526	0.252534	-0.947065	0.107657
chrIX;160207;160192	uORF	Scer	TTG	chrIX;160273;160165	chrIX;160252;160165	-0.197183	-0.300501	-0.27248	-0.0939836	-0.263061	-0.210433	-0.0687665	0.31396
Spar_9;386410;AAG->Spar_9;386410;386458;uAUG	uORF	Spar	ATG	Spar_9;386336;386475	Spar_9;386383;386475	-0.634779	0.277081	1.32973	-1.06844	-0.865256	-1.27121	1.53184	0.074164
Spar_9;386410;AAG->Spar_9;386410;386458;uAUG	uORF	Spar	ATG	Spar_9;386336;386475	Spar_9;386350;386475	-0.634779	0.277081	1.32973	0.517233	-0.0629601	-1.30759	0.784811	0.48012
Spar_9;386410;AAG->Spar_9;386410;386458;uAUG	uORF	Spar	ATG	Spar_9;386350;386475	Spar_9;386383;386475	0.517233	-0.0629601	-1.30759	-1.06844	-0.865256	-1.27121	0.747034	0.22786
Spar_7;174372;AAG	oORF	Spar	ATG	Spar_7;174426;174367	Spar_7;174409;174367	-0.374885	-0.303483	-0.305586	-0.786866	-1.0915	-0.836306	0.575241	0.0040446
chrXVI;88459;88465	uORF	Scer	GTG	chrXVI;88426;88516	chrXVI;88438;88516	-0.374979	-0.0794087	-0.369906	-0.00962638	0.0224666	-0.12426	-0.236511	0.091284
Spar_16;297941;AAG->Spar_16;297941;297920;uAUG	uORF	Spar	ATG	Spar_16;297981;297895	Spar_16;297952;297895	-1.85799	-2.35132	-2.62789	-2.36646	-3.02198	-2.7588	0.451025	0.2128
chrII;89569;AAG	oORF	Scer	ATG	chrII;89720;89556	chrII;89593;89556	-0.167851	-1.04699	0.154628	-2.79922	-2.53667	-2.55624	2.29165	0.003498
Spar_16;887695;AAG	oORF	Spar	ATG	Spar_16;887731;887684	Spar_16;887716;887684	-2.21715	-2.29635	-2.25647	-2.15418	-2.10198	-2.21597	-0.100157	0.068523
Spar_7;479644;AAG	oORF	Spar	ATG	Spar_7;479766;479603	Spar_7;479699;479603	-0.136382	0.0529579	-0.687082	-1.63087	-1.79738	-1.00615	1.11304	0.020318
Spar_15;363529;AAG	oORF	Spar	ATG	Spar_15;363630;363512	Spar_15;363608;363512	-0.165465	-0.325157	-0.385787	-0.475203	-0.515549	-0.433222	0.182689	0.059285
Spar_10;511940;AAG->Spar_10;511940;511952;uAUG	uORF	Spar	ATG	Spar_10;511880;511975	Spar_10;511918;511975	-0.226666	-0.527137	-0.212847	-2.55867	-2.47406	-2.7247	2.26426	5.8418e-05
Spar_10;511940;AAG->Spar_10;511940;511952;uAUG	uORF	Spar	ATG	Spar_10;511849;511975	Spar_10;511918;511975	0.311021	0.261856	-0.0882681	-2.55867	-2.47406	-2.7247	2.75367	4.3277e-05
Spar_10;511940;AAG->Spar_10;511940;511952;uAUG	uORF	Spar	ATG	Spar_10;511849;511975	Spar_10;511880;511975	0.311021	0.261856	-0.0882681	-0.226666	-0.527137	-0.212847	0.48941	0.040658
chrIX;414776;414725	uORF	Scer	ATG	chrIX;414821;414679	chrIX;414803;414679	-2.03312	-0.297611	-1.08446	-0.808397	-1.0555	-1.03587	-0.363695	0.7674
chrIX;414776;414725	uORF	Scer	ATG	chrIX;414821;414679	chrIX;414785;414679	-2.03312	-0.297611	-1.08446	-0.609716	-0.809691	-0.531723	-0.665677	0.39154
chrIX;414776;414725	uORF	Scer	ATG	chrIX;414803;414679	chrIX;414785;414679	-0.808397	-1.0555	-1.03587	-0.609716	-0.809691	-0.531723	-0.301981	0.050924
chrVII;729717;729675	uORF	Scer	ACG	chrVII;729760;729671	chrVII;729747;729671	0.217498	0.228598	0.292731	-0.0589115	0.0683632	0.0485181	0.226974	0.0078353
chrXII;642599;642620	uORF	Scer	ATG	chrXII;642553;642626	chrXII;642569;642626	-3.04695	-3.37182	-3.26476	-2.88632	-3.15882	-3.26957	-0.124261	0.45474
chrXI;479226;AAG	oORF	Scer	ATG	chrXI;479144;479233	chrXI;479164;479233	-1.79908	-1.80816	-1.89645	-2.59881	-2.66425	-2.79836	0.850381	0.00021628
chrXIII;271176;271136	oORF	Scer	GTG	chrXIII;271267;271136	chrXIII;271240;271136	-0.0879014	-0.0774246	0.00995386	-0.0118453	-0.00864574	-0.0145673	-0.0402095	0.32582
Spar_12;628905;AAG	oORF	Spar	ATG	Spar_12;628943;628898	Spar_12;628923;628898	-0.603706	-0.649351	-0.646027	-5.73204	-6.30297	-5.20931	5.06246	0.0037993
chrVIII;51091;51109	uORF	Scer	TTG	chrVIII;51012;51110	chrVIII;51026;51110	-0.0154594	-0.00859267	0.000776724	0.01622	0.00646839	0.0120063	-0.0193241	0.024422
chrXV;516371;AAG	oORF	Scer	ATG	chrXV;516303;516422	chrXV;516318;516422	-0.0359961	-1.5046	-0.064551	-0.449281	0.0729476	0.418202	-0.623948	0.37194
chrXIII;740233;740263	uORF	Scer	TTG	chrXIII;740173;740265	chrXIII;740192;740265	-0.685035	-0.143262	-0.480564	-0.153699	-0.262422	-0.177351	-0.225569	0.21354
chrXV;912486;AAG	oORF	Scer	ATG	chrXV;912546;912436	chrXV;912506;912436	-1.93995	-2.08828	-2.07884	-2.63991	-2.42108	-2.84228	0.590872	0.0101823
Spar_9;390429;AAG->Spar_9;390429;390378;uAUG	uORF	Spar	ATG	Spar_9;390475;390334	Spar_9;390459;390334	-1.03839	-0.828037	-0.00832438	-0.470123	-0.291866	-0.598733	-0.0982721	0.62754
Spar_9;390429;AAG->Spar_9;390429;390378;uAUG	uORF	Spar	ATG	Spar_9;390488;390334	Spar_9;390459;390334	-0.225741	0.223941	-0.497711	-0.470123	-0.291866	-0.598733	0.258564	0.27728
Spar_9;390429;AAG->Spar_9;390429;390378;uAUG	uORF	Spar	ATG	Spar_9;390488;390334	Spar_9;390475;390334	-0.225741	0.223941	-0.497711	-1.03839	-0.828037	-0.00832438	0.356836	0.29214
chrXII;878236;878278	uORF	Scer	ATA	chrXII;878188;878281	chrXII;878202;878281	0.0157138	0.00854275	-0.0035013	-0.0335745	-0.00774726	-0.0307554	0.0308061	0.035515
chrXII;248580;AAG->chrXII;248580;248565;uAUG	uORF	Scer	ATG	chrXII;248599;248426	chrXII;248587;248426	0.299845	0.165699	0.163762	-0.313099	-0.552905	-0.178699	0.56713	0.0092032
chrXVI;251730;251661	oORF	Scer	GTG	chrXVI;251786;251668	chrXVI;251772;251668	0.0257197	0.011441	0.0206904	-0.0639031	-0.0628827	-0.0492782	0.0779119	0.00024259
Spar_2;545014;AAG->Spar_2;545014;545071;uAUG	uORF	Spar	ATG	Spar_2;544983;545119	Spar_2;544996;545119	-1.42499	-1.63486	-1.58995	-2.09679	-2.57527	-2.41973	0.805135	0.0062424
chrXVI;594426;594435	uORF	Scer	ATG	chrXVI;594365;594475	chrXVI;594397;594475	-0.11221	-0.159509	-0.125019	-0.192043	-0.133564	-0.0637508	-0.00389685	0.95354
chrXVI;594426;594435	uORF	Scer	ATG	chrXVI;594385;594475	chrXVI;594397;594475	-0.124513	-0.0827237	-0.0636396	-0.192043	-0.133564	-0.0637508	0.03825	0.39216
chrXVI;594426;594435	uORF	Scer	ATG	chrXVI;594365;594475	chrXVI;594385;594475	-0.11221	-0.159509	-0.125019	-0.124513	-0.0827237	-0.0636396	-0.0421468	0.140378
Spar_15;712929;AAG->Spar_15;712929;712959;uAUG	uORF	Spar	ATG	Spar_15;712847;713000	Spar_15;712872;713000	-1.05739	-1.04158	-0.966341	-0.995691	-1.15323	-0.93138	0.00351186	0.94772
Spar_7;174399;AAG->Spar_7;174399;174390;uAUG	uORF	Spar	ATG	Spar_7;174426;174367	Spar_7;174409;174367	-1.91884	-1.97756	-2.03969	-2.13176	-2.07159	-1.89534	0.0548701	0.53064
chrIX;414760;AAG->chrIX;414760;414754;uAUG	uORF	Scer	ATG	chrIX;414821;414679	chrIX;414771;414679	-0.100128	0.26771	0.0831048	-1.22488	-1.74878	-1.5005	1.54453	0.00104053
chrIX;414760;AAG->chrIX;414760;414754;uAUG	uORF	Scer	ATG	chrIX;414821;414679	chrIX;414803;414679	-0.100128	0.26771	0.0831048	-0.354194	-0.773888	-0.374592	0.57094	0.027843
chrIX;414760;AAG->chrIX;414760;414754;uAUG	uORF	Scer	ATG	chrIX;414803;414679	chrIX;414785;414679	-0.354194	-0.773888	-0.374592	-1.09107	-0.14254	0.210067	-0.00250783	0.71792
chrIX;414760;AAG->chrIX;414760;414754;uAUG	uORF	Scer	ATG	chrIX;414803;414679	chrIX;414771;414679	-0.354194	-0.773888	-0.374592	-1.22488	-1.74878	-1.5005	0.97359	0.0082837
chrIX;414760;AAG->chrIX;414760;414754;uAUG	uORF	Scer	ATG	chrIX;414821;414679	chrIX;414785;414679	-0.100128	0.26771	0.0831048	-1.09107	-0.14254	0.210067	0.568432	0.3511
chrIX;414760;AAG->chrIX;414760;414754;uAUG	uORF	Scer	ATG	chrIX;414785;414679	chrIX;414771;414679	-1.09107	-0.14254	0.210067	-1.22488	-1.74878	-1.5005	0.976098	0.050919
Spar_9;301044;AAG	oORF	Spar	ATG	Spar_9;300960;301104	Spar_9;300986;301104	-1.38197	-1.55349	-1.39804	-1.46364	-1.61314	-1.68093	0.142405	0.168883
Spar_9;301044;AAG	oORF	Spar	ATG	Spar_9;300972;301104	Spar_9;300986;301104	-1.26402	-1.28096	-1.20037	-1.46364	-1.61314	-1.68093	0.337501	0.0079808
Spar_9;301044;AAG	oORF	Spar	ATG	Spar_9;300960;301104	Spar_9;300972;301104	-1.38197	-1.55349	-1.39804	-1.26402	-1.28096	-1.20037	-0.195096	0.030776
chrXIII;647075;647105	uORF	Scer	ATG	chrXIII;647037;647117	chrXIII;647061;647117	-0.894974	-0.788664	-0.973018	-0.418435	-0.560217	-0.177127	-0.511254	0.0156427
Spar_14;651380;AAG->Spar_14;651380;651392;uAUG	uORF	Spar	ATG	Spar_14;651353;651401	Spar_14;651371;651401	-2.58172	-2.39164	-2.64687	-2.60541	-2.74051	-2.75146	0.159478	0.151301
Spar_14;651380;AAG->Spar_14;651380;651392;uAUG	uORF	Spar	ATG	Spar_14;651334;651401	Spar_14;651371;651401	-3.2622	-3.33561	-3.26997	-2.60541	-2.74051	-2.75146	-0.59228	0.00035732
Spar_14;651380;AAG->Spar_14;651380;651392;uAUG	uORF	Spar	ATG	Spar_14;651334;651401	Spar_14;651353;651401	-3.2622	-3.33561	-3.26997	-2.58172	-2.39164	-2.64687	-0.751758	0.00072256
chrXIV;370072;370055	oORF	Scer	ATT	chrXIV;370161;370055	chrXIV;370149;370055	-0.0557393	-0.0160032	-0.00128705	0.000963637	-0.0264307	0.00405942	-0.0168518	0.41478
chrXV;949196;949190	uORF	Scer	ATT	chrXV;949226;949109	chrXV;949215;949109	0.145877	0.349985	0.186674	0.0976866	0.00593871	0.0357649	0.174671	0.056158
Spar_16;445626;AAG	oORF	Spar	ATG	Spar_16;445684;445610	Spar_16;445666;445610	-3.3663	-2.89252	-2.38375	-3.46818	-3.24042	-3.39934	0.542442	0.169236
chrIV;784235;784215	oORF	Scer	ATG	chrIV;784257;784215	chrIV;784241;784215	-2.10454	-1.94243	-2.02134	-1.58841	-1.47954	-1.59331	-0.465453	0.00142117
chrXI;445334;AAG->chrXI;445334;445370;uAUG	uORF	Scer	ATG	chrXI;445272;445380	chrXI;445320;445380	-0.357445	-0.406745	-0.394601	-0.156069	-0.150683	-0.0676518	-0.262042	0.00125782
chrVII;343307;AAG->chrVII;343307;343313;uAUG	uORF	Scer	ATG	chrVII;343246;343318	chrVII;343286;343318	-0.2728	-0.48892	-0.915747	-2.29818	-1.97159	-2.59594	1.7141	0.0026979
chrVI;176438;176432	uORF	Scer	CTG	chrVI;176480;176391	chrVI;176458;176391	-0.0215831	-0.14576	-0.103385	0.0199171	0.0655875	-0.0746459	-0.0949566	0.163541
Spar_11;460207;AAG->Spar_11;460207;460243;uAUG	uORF	Spar	ATG	Spar_11;460145;460252	Spar_11;460193;460252	-0.221009	-0.226246	-0.164343	-0.0348779	-0.0657108	-0.0255302	-0.161569	0.0022382
Spar_13;434933;AAG	oORF	Spar	ATG	Spar_13;434884;434942	Spar_13;434911;434942	0.275945	-0.447164	-0.18333	-3.3168	-2.72928	-3.58417	3.08247	0.00071813
Spar_10;51547;AAG	oORF	Spar	ATG	Spar_10;51640;51519	Spar_10;51629;51519	0.981101	0.725449	0.783973	-1.18355	0.911982	-1.53771	1.64218	0.2031
Spar_14;649527;AAG	oORF	Spar	ATG	Spar_14;649599;649519	Spar_14;649584;649519	-0.617432	-1.11004	-0.454708	-0.834937	-0.766243	-1.2439	0.188338	0.42168
chrVIII;38548;AAG->chrVIII;38548;38512;uAUG	uORF	Scer	ATG	chrVIII;38602;38508	chrVIII;38587;38508	-0.0993628	0.0664219	-0.681806	-1.27084	-0.587212	-0.77316	0.600738	0.104424
chrXI;353459;353483	uORF	Scer	GTG	chrXI;353419;353492	chrXI;353445;353492	-0.0706995	-0.0467095	-0.0819068	-0.0483282	-0.031623	-0.0398738	-0.0265164	0.081602
chrII;582400;AAG	oORF	Scer	ATG	chrII;582368;582407	chrII;582394;582407	-0.0940119	-0.23261	-0.261394	-0.152848	-0.147775	-0.158256	-0.0440962	0.49308
chrII;324043;324031	uORF	Scer	TTG	chrII;324094;323945	chrII;324071;323945	-0.00537075	0.102828	-0.0264409	0.122105	0.415146	0.219308	-0.223209	0.073976
Spar_13;137344;AAG	oORF	Spar	ATG	Spar_13;137255;137363	Spar_13;137303;137363	-0.247559	-1.09198	-1.14047	-1.8795	-1.91055	-1.88061	1.04599	0.066999
chrV;31250;AAG	oORF	Scer	ATG	chrV;31287;31239	chrV;31272;31239	-1.37208	-1.6417	-1.58573	-1.29063	-1.61282	-1.56173	-0.0431576	0.74676
chrXIV;76849;76867	uORF	Scer	ATT	chrXIV;76796;76945	chrXIV;76808;76945	0.871088	0.808972	0.858024	1.41167	1.5512	1.43847	-0.620613	0.000182724
chrIV;530745;530706	uORF	Scer	ATG	chrIV;530807;530697	chrIV;530793;530697	-1.17029	-1.16959	-1.13822	-0.733168	-0.717988	-0.634347	-0.465193	0.000139739
Spar_12;381626;AAG->Spar_12;381626;381611;uAUG	uORF	Spar	ATG	Spar_12;381669;381600	Spar_12;381658;381600	-1.5101	-1.29258	-1.18834	-0.691944	-0.785874	-0.700426	-0.596795	0.0037013
Spar_13;697872;AAG->Spar_13;697872;697860;uAUG	uORF	Spar	ATG	Spar_13;697896;697822	Spar_13;697878;697822	-0.0574577	-0.163971	-0.173035	-0.31525	-0.261585	-0.328843	0.17024	0.0158846
Spar_4;146210;AAG->Spar_4;146210;146186;uAUG	uORF	Spar	ATG	Spar_4;146262;146182	Spar_4;146222;146182	-2.50941	-2.88249	-2.77965	-3.52367	-5.20799	-4.40937	1.51882	0.029384
Spar_4;146210;AAG->Spar_4;146210;146186;uAUG	uORF	Spar	ATG	Spar_4;146234;146182	Spar_4;146222;146182	-3.55194	-3.81405	-3.60952	-3.52367	-5.20799	-4.40937	0.568186	0.21692
Spar_4;146210;AAG->Spar_4;146210;146186;uAUG	uORF	Spar	ATG	Spar_4;146262;146182	Spar_4;146234;146182	-2.50941	-2.88249	-2.77965	-3.55194	-3.81405	-3.60952	0.950639	0.0023988
chrIX;117941;117980	uORF	Scer	TTG	chrIX;117909;117991	chrIX;117921;117991	-0.0760962	-0.104593	-0.098985	-0.0993655	-0.0782411	-0.132316	0.0106535	0.605
chrXIV;57668;57578	uORF	Scer	ATA	chrXIV;57736;57573	chrXIV;57717;57573	0.500271	0.651698	0.385328	0.349687	0.133758	0.162222	0.299715	0.044323
chrXIV;57668;57578	uORF	Scer	ATA	chrXIV;57717;57573	chrXIV;57689;57573	0.349687	0.133758	0.162222	0.0339727	0.0427731	0.00890863	0.184373	0.112376
chrXIV;57668;57578	uORF	Scer	ATA	chrXIV;57736;57573	chrXIV;57689;57573	0.500271	0.651698	0.385328	0.0339727	0.0427731	0.00890863	0.484088	0.024885
Spar_2;295766;AAG	oORF	Spar	ATG	Spar_2;295830;295702	Spar_2;295780;295702	-1.73331	-1.83231	-1.93322	-1.24945	-1.77761	-1.50542	-0.33604	0.119396
Spar_10;511908;AAG->Spar_10;511908;511944;uAUG	uORF	Spar	ATG	Spar_10;511849;511975	Spar_10;511880;511975	-1.55046	-1.69026	-1.98607	-1.69904	-1.63546	-1.65777	-0.0640013	0.60808
Spar_15;503719;AAG	oORF	Spar	ATG	Spar_15;503665;503765	Spar_15;503681;503765	-1.81503	-1.48705	-0.629689	-2.12916	-1.90937	-1.57877	0.500445	0.22106
chrIX;436005;AAG	oORF	Scer	ATG	chrIX;436095;435983	chrIX;436073;435983	0.0307904	0.322512	-0.68366	-0.21501	-1.0399	-0.637279	0.440327	0.24476
chrVIII;364180;364168	uORF	Scer	TTG	chrVIII;364257;364153	chrVIII;364228;364153	-0.333405	-0.382241	-0.338552	-0.316	-0.326746	-0.426576	0.00710249	0.90204
chrVIII;364180;364168	uORF	Scer	TTG	chrVIII;364257;364153	chrVIII;364217;364153	-0.333405	-0.382241	-0.338552	-0.293885	-0.300656	-0.348915	-0.0362693	0.187422
chrVIII;364180;364168	uORF	Scer	TTG	chrVIII;364228;364153	chrVIII;364217;364153	-0.316	-0.326746	-0.426576	-0.293885	-0.300656	-0.348915	-0.0433718	0.34518
chrIV;213324;213354	oORF	Scer	ATG	chrIV;213174;213350	chrIV;213245;213350	-1.62811	-1.20766	-1.3688	-1.38983	-1.72386	-1.64851	0.196973	0.30688
chrVIII;374390;374375	uORF	Scer	ATG	chrVIII;374431;374310	chrVIII;374419;374310	-0.450442	-0.476195	-0.490587	-0.886626	-0.902783	-0.96859	0.446917	8.3036e-05
chrXII;576736;576775	uORF	Scer	ACG	chrXII;576687;576824	chrXII;576728;576824	-0.276772	-0.173588	-0.143141	-0.218021	-0.20381	-0.153142	-0.00599236	0.89742
chrV;4848;AAG	oORF	Scer	ATG	chrV;4732;4869	chrV;4786;4869	-3.4843	-3.62757	-3.65525	-3.70207	-3.89446	-4.05604	0.291369	0.062523
chrXV;889012;AAG	oORF	Scer	ATG	chrXV;888958;889021	chrXV;888991;889021	-3.55806	-2.71616	-2.42158	-3.71838	-3.70597	-3.67391	0.872792	0.143183
chrXI;264719;AAG->chrXI;264719;264740;uAUG	uORF	Scer	ATG	chrXI;264698;264788	chrXI;264710;264788	-0.96611	-0.974412	-1.09378	-0.530762	-0.601948	-0.514292	-0.46221	0.00071812
Spar_8;443938;AAG	oORF	Spar	ATG	Spar_8;443867;443971	Spar_8;443915;443971	-0.282292	-0.675939	-0.289126	-3.85993	-4.68024	-4.01988	3.73256	0.000181394
Spar_13;732603;AAG->Spar_13;732603;732594;uAUG	uORF	Spar	ATG	Spar_13;732664;732576	Spar_13;732615;732576	-1.89976	-2.2557	-1.87492	-1.43467	-1.33574	-1.16421	-0.698297	0.0087819
Spar_13;732603;AAG->Spar_13;732603;732594;uAUG	uORF	Spar	ATG	Spar_13;732664;732576	Spar_13;732644;732576	-1.89976	-2.2557	-1.87492	-1.9213	-2.03519	-1.93956	-0.0386103	0.74408
Spar_13;732603;AAG->Spar_13;732603;732594;uAUG	uORF	Spar	ATG	Spar_13;732644;732576	Spar_13;732615;732576	-1.9213	-2.03519	-1.93956	-1.43467	-1.33574	-1.16421	-0.659687	0.00164239
Spar_7;669271;AAG	oORF	Spar	ATG	Spar_7;669226;669293	Spar_7;669237;669293	-0.268538	-0.243415	-0.133953	-0.0919334	-0.0781071	-0.0904761	-0.12931	0.090615
Spar_11;536493;AAG->Spar_11;536493;536553;uAUG	uORF	Spar	ATG	Spar_11;536423;536603	Spar_11;536483;536603	-1.76159	-0.245399	-0.626532	-2.10905	-2.07787	-2.31354	1.1872	0.049103
chrVII;142295;AAG->chrVII;142295;142283;uAUG	uORF	Scer	ATG	chrVII;142406;142227	chrVII;142321;142227	-0.894692	-1.18631	-1.20009	0.153376	0.560989	-0.0950966	-1.32767	0.0038164
Spar_13;189384;AAG	oORF	Spar	ATG	Spar_13;189415;189368	Spar_13;189391;189368	-0.631179	-0.480222	-0.524001	-0.356285	-0.377816	-0.305313	-0.198648	0.0161983
chrXIV;137772;AAG->chrXIV;137772;137757;uAUG	uORF	Scer	ATG	chrXIV;137837;137661	chrXIV;137798;137661	-3.05398	1.12656	-1.94248	-0.56641	-0.318435	-0.298426	-0.899508	0.54898
chrXII;474151;474085	uORF	Scer	ATG	chrXII;474224;474057	chrXII;474169;474057	-0.0300501	-0.29956	-0.163147	-0.870834	-0.628231	-0.280748	0.372053	0.084697
chrV;292604;AAG->chrV;292604;292586;uAUG	uORF	Scer	ATG	chrV;292677;292563	chrV;292610;292563	-2.18762	-3.51403	-2.18081	-1.88464	-1.65204	-2.04079	-0.681839	0.168323
chrV;292604;AAG->chrV;292604;292586;uAUG	uORF	Scer	ATG	chrV;292657;292563	chrV;292610;292563	-4.33808	-4.68852	-4.06561	-1.88464	-1.65204	-2.04079	-2.48918	0.00029886
chrV;292604;AAG->chrV;292604;292586;uAUG	uORF	Scer	ATG	chrV;292677;292563	chrV;292657;292563	-2.18762	-3.51403	-2.18081	-4.33808	-4.68852	-4.06561	1.80734	0.02218
Spar_4;1394561;AAG	oORF	Spar	ATG	Spar_4;1394606;1394547	Spar_4;1394582;1394547	-1.29569	-1.39698	-1.29599	-1.94058	-2.07994	-2.06696	0.698737	0.00023633
Spar_4;227257;AAG->Spar_4;227257;227281;uAUG	uORF	Spar	ATG	Spar_4;227167;227313	Spar_4;227188;227313	-2.13584	-2.00745	-2.18886	-1.60608	-1.54244	-1.80012	-0.468813	0.0081202
chrXIV;373619;373581	oORF	Scer	ATA	chrXIV;373647;373581	chrXIV;373626;373581	0.0347443	-0.00538192	-0.0222391	-0.111196	-0.0758877	-0.0153925	0.0694147	0.099338
chrX;450972;451008	uORF	Scer	TTG	chrX;450923;451019	chrX;450935;451019	0.258678	0.214289	0.251886	0.634948	0.541768	0.571738	-0.342036	0.00037733
chrV;472474;472429	uORF	Scer	CTG	chrV;472498;472424	chrV;472482;472424	0.457282	0.59093	0.659147	-2.58368	-2.689	-2.47993	3.14883	1.5469e-06
chrXVI;305280;305295	uORF	Scer	ATA	chrXVI;305226;305297	chrXVI;305240;305297	0.0561289	0.126177	0.096797	0.157639	0.120154	0.205213	-0.0680351	0.100202
Spar_5;186571;AAG->Spar_5;186571;186577;uAUG	uORF	Spar	ATG	Spar_5;186533;186614	Spar_5;186549;186614	-2.74145	-2.22753	-2.51745	-1.54753	-1.36374	-1.90375	-0.917797	0.0148992
chrII;44159;AAG->chrII;44159;44114;uAUG	uORF	Scer	ATG	chrII;44252;44097	chrII;44221;44097	0.214317	-0.0135942	0.0835513	0.287804	0.245782	0.10429	-0.118641	0.2436
chrXVI;944592;AAG	oORF	Scer	ATG	chrXVI;944459;944602	chrXVI;944580;944602	1.07839	-0.252998	-0.587334	-1.43503	-1.84525	-4.32607	1.89996	0.065178
chrIV;658025;AAG->chrIV;658025;657980;uAUG	uORF	Scer	ATG	chrIV;658146;657980	chrIV;658041;657980	1.3556	-2.3025	-0.755946	-1.38033	-1.35084	-1.12376	0.519455	0.56942
Spar_4;691402;AAG	oORF	Spar	ATG	Spar_4;691457;691382	Spar_4;691433;691382	-0.828197	-1.0104	-0.880159	-0.481694	-0.611932	-0.456956	-0.389018	0.005783
Spar_4;691402;AAG	oORF	Spar	ATG	Spar_4;691475;691382	Spar_4;691433;691382	-0.672139	-0.803774	-0.744419	-0.481694	-0.611932	-0.456956	-0.223519	0.021941
Spar_4;691402;AAG	oORF	Spar	ATG	Spar_4;691475;691382	Spar_4;691457;691382	-0.672139	-0.803774	-0.744419	-0.828197	-1.0104	-0.880159	0.165499	0.066138
chrXII;534426;534414	uORF	Scer	ATG	chrXII;534468;534393	chrXII;534448;534393	-0.78024	-0.949959	-0.304754	-0.383107	-0.339126	-0.387606	-0.294767	0.25242
chrII;792820;792849	oORF	Scer	ATG	chrII;792797;792848	chrII;792808;792848	-5.36923	-4.62558	-5.03293	-3.92938	-3.98283	-3.37539	-1.23497	0.0126163
chrXIV;674899;674911	uORF	Scer	ATG	chrXIV;674876;674922	chrXIV;674893;674922	-1.54534	-1.43216	-1.93501	-1.19146	-1.04398	-1.23175	-0.472979	0.041462
chrXIII;545012;AAG->chrXIII;545012;544982;uAUG	uORF	Scer	ATG	chrXIII;545038;544963	chrXIII;545024;544963	-2.58559	-2.57171	-2.7361	-2.37676	-2.29602	-2.4092	-0.270436	0.0123566
chrII;730330;AAG->chrII;730330;730354;uAUG	uORF	Scer	ATG	chrII;730299;730386	chrII;730322;730386	-3.12274	-3.07975	-3.08749	-2.89777	-2.97459	-3.00362	-0.137764	0.0157227
chrXVI;420534;AAG	oORF	Scer	ATG	chrXVI;420564;420518	chrXVI;420545;420518	-2.1883	-3.13578	-2.98437	-2.91669	-2.7434	-2.77486	0.105301	0.89456
chrXIII;835105;AAG	oORF	Scer	ATG	chrXIII;835156;835098	chrXIII;835118;835098	-0.538964	-0.653796	-0.824797	-0.389634	-0.72407	-0.525342	-0.125674	0.37934
Spar_4;1055537;AAG	oORF	Spar	ATG	Spar_4;1055452;1055571	Spar_4;1055521;1055571	-1.11136	-1.26999	-1.21819	-0.976323	-1.33152	-1.18512	-0.038051	0.76924
chrXV;492899;492824	oORF	Scer	TTG	chrXV;492966;492841	chrXV;492922;492841	0.530488	0.321813	0.0865358	-0.254107	-0.230581	-0.424898	0.620762	0.0122963
chrXII;174993;AAG	oORF	Scer	ATG	chrXII;175079;174982	chrXII;175018;174982	0.81097	1.64998	0.542315	-0.755556	1.56963	-1.08687	0.753303	0.29168
Spar_12;956487;AAG	oORF	Spar	ATG	Spar_12;956537;956480	Spar_12;956521;956480	-0.378972	-0.44864	-0.496923	-0.445009	-0.48425	-0.5063	0.0378257	0.39246
Spar_12;956487;AAG	oORF	Spar	ATG	Spar_12;956562;956480	Spar_12;956521;956480	-0.446973	-0.469572	-0.469786	-0.445009	-0.48425	-0.5063	0.016953	0.44648
Spar_12;956487;AAG	oORF	Spar	ATG	Spar_12;956562;956480	Spar_12;956537;956480	-0.446973	-0.469572	-0.469786	-0.378972	-0.44864	-0.496923	-0.0208727	0.58844
chrIX;193546;193588	uORF	Scer	ATT	chrIX;193456;193594	chrIX;193528;193594	0.193766	0.162779	0.254887	0.123282	-0.00924082	0.119745	0.125498	0.070199
Spar_15;243720;AAG	oORF	Spar	ATG	Spar_15;243786;243712	Spar_15;243775;243712	0.82121	-0.451938	-0.137572	-0.30475	-0.474321	-0.839117	0.541902	0.21068
Spar_15;243720;AAG	oORF	Spar	ATG	Spar_15;243805;243712	Spar_15;243775;243712	0.0512205	0.138908	0.93557	-0.30475	-0.474321	-0.839117	0.905699	0.047042
Spar_15;243720;AAG	oORF	Spar	ATG	Spar_15;243805;243712	Spar_15;243764;243712	0.0512205	0.138908	0.93557	0.402986	0.504743	-0.549178	0.238912	0.59062
Spar_15;243720;AAG	oORF	Spar	ATG	Spar_15;243805;243712	Spar_15;243786;243712	0.0512205	0.138908	0.93557	0.82121	-0.451938	-0.137572	0.363797	0.56456
Spar_15;243720;AAG	oORF	Spar	ATG	Spar_15;243775;243712	Spar_15;243764;243712	-0.30475	-0.474321	-0.839117	0.402986	0.504743	-0.549178	-0.666787	0.150221
Spar_15;243720;AAG	oORF	Spar	ATG	Spar_15;243786;243712	Spar_15;243764;243712	0.82121	-0.451938	-0.137572	0.402986	0.504743	-0.549178	-0.124885	0.9378
Spar_4;1361437;AAG	oORF	Spar	ATG	Spar_4;1361530;1361433	Spar_4;1361503;1361433	-2.71624	-2.74832	-2.81564	-2.12577	-2.43361	-2.43136	-0.435372	0.0155827
Spar_4;1361437;AAG	oORF	Spar	ATG	Spar_4;1361543;1361433	Spar_4;1361503;1361433	-2.41477	-2.4898	-2.64368	-2.12577	-2.43361	-2.43136	-0.190348	0.20368
Spar_4;1361437;AAG	oORF	Spar	ATG	Spar_4;1361543;1361433	Spar_4;1361514;1361433	-2.41477	-2.4898	-2.64368	-2.13943	-2.14763	-2.23749	-0.340646	0.0101023
Spar_4;1361437;AAG	oORF	Spar	ATG	Spar_4;1361543;1361433	Spar_4;1361530;1361433	-2.41477	-2.4898	-2.64368	-2.71624	-2.74832	-2.81564	0.245024	0.029355
Spar_4;1361437;AAG	oORF	Spar	ATG	Spar_4;1361514;1361433	Spar_4;1361503;1361433	-2.13943	-2.14763	-2.23749	-2.12577	-2.43361	-2.43136	0.150298	0.21992
Spar_4;1361437;AAG	oORF	Spar	ATG	Spar_4;1361530;1361433	Spar_4;1361514;1361433	-2.71624	-2.74832	-2.81564	-2.13943	-2.14763	-2.23749	-0.585669	0.000163973
chrXIII;62332;AAG	oORF	Scer	ATG	chrXIII;62376;62322	chrXIII;62360;62322	-0.700314	-1.00416	-1.0615	-2.80016	-2.26743	-2.60045	1.57566	0.00103845
Spar_1;104147;AAG	oORF	Spar	ATG	Spar_1;104174;104128	Spar_1;104153;104128	-1.28039	-1.31649	-1.39192	-0.386208	-0.592236	-0.395704	-0.873504	0.00030472
chrIV;1383447;AAG	oORF	Scer	ATG	chrIV;1383539;1383443	chrIV;1383518;1383443	-3.14383	-3.26673	-3.07993	-3.07359	-3.08103	-3.0621	-0.0868229	0.23944
chrVII;676613;AAG	oORF	Scer	ATG	chrVII;676559;676620	chrVII;676573;676620	-2.6418	-2.69901	-2.99924	-1.74487	-1.86795	-1.6121	-1.03178	0.00146057
chrII;614304;AAG->chrII;614304;614214;uAUG	uORF	Scer	ATG	chrII;614350;614173	chrII;614314;614173	1.5161	-0.338106	0.790726	-1.47886	-0.956545	-2.13304	2.30894	0.026876
chrII;614304;AAG->chrII;614304;614214;uAUG	uORF	Scer	ATG	chrII;614350;614173	chrII;614331;614173	1.5161	-0.338106	0.790726	1.07995	-1.22146	-0.0672001	1.02279	0.44416
chrII;614304;AAG->chrII;614304;614214;uAUG	uORF	Scer	ATG	chrII;614331;614173	chrII;614314;614173	1.07995	-1.22146	-0.0672001	-1.47886	-0.956545	-2.13304	1.28614	0.123401
chrX;38000;AAG	oORF	Scer	ATG	chrX;37944;38004	chrX;37955;38004	-0.220396	-0.295587	-0.195902	-0.228925	-0.23689	-0.237881	-0.00244541	0.93606
Spar_4;1004144;AAG	oORF	Spar	ATG	Spar_4;1004115;1004157	Spar_4;1004130;1004157	-1.85109	-1.94328	-1.86839	-1.25978	-1.25825	-1.12895	-0.672893	0.00020168
chrIV;867539;AAG	oORF	Scer	ATG	chrIV;867591;867522	chrIV;867578;867522	-0.505827	-0.627797	-0.596267	-0.497843	-0.504619	-0.465676	-0.0867257	0.085945
chrIV;867539;AAG	oORF	Scer	ATG	chrIV;867611;867522	chrIV;867578;867522	-0.77468	-0.69188	-0.781455	-0.497843	-0.504619	-0.465676	-0.262258	0.00113697
chrIV;867539;AAG	oORF	Scer	ATG	chrIV;867611;867522	chrIV;867591;867522	-0.77468	-0.69188	-0.781455	-0.505827	-0.627797	-0.596267	-0.175532	0.020623
Spar_12;715916;AAG->Spar_12;715916;715904;uAUG	uORF	Spar	ATG	Spar_12;715944;715891	Spar_12;715931;715891	-4.76247	-4.69461	-4.11836	-4.33028	-4.01411	-3.73422	-0.489147	0.135257
chrXV;104250;AAG	oORF	Scer	ATG	chrXV;104146;104325	chrXV;104196;104325	-2.88777	-2.99991	0.892827	-2.42179	-2.00529	-1.97982	1.22807	0.74968
Spar_16;119934;AAG->Spar_16;119934;119919;uAUG	uORF	Spar	ATG	Spar_16;119980;119877	Spar_16;119952;119877	-0.907522	-1.06762	-0.991083	-0.36749	-0.609159	-0.475715	-0.506771	0.0038355
chrVII;1007361;1007334	uORF	Scer	ATG	chrVII;1007415;1007305	chrVII;1007404;1007305	-0.280722	-0.440271	-0.605114	-0.89337	-1.01173	-0.906754	0.495954	0.0079809
chrVII;875129;AAG	oORF	Scer	ATG	chrVII;875162;875109	chrVII;875148;875109	-0.579449	-0.590075	-0.46713	-0.62609	-0.69671	-0.79012	0.158359	0.061703
chrIII;302238;AAG	oORF	Scer	ATG	chrIII;302376;302221	chrIII;302311;302221	-0.189469	-1.23161	-0.469231	-0.768388	-1.35966	-1.46613	0.489723	0.2089
Spar_4;659458;AAG->Spar_4;659458;659473;uAUG	uORF	Spar	ATG	Spar_4;659408;659520	Spar_4;659429;659520	-4.21526	-4.38737	-4.81473	-2.96831	-2.96433	-2.87264	-1.51788	0.00105592
chrXI;262257;262284	oORF	Scer	CTG	chrXI;262111;262276	chrXI;262191;262276	-0.119851	0.0533898	-0.0187002	-0.068574	-0.0364161	-0.0713261	0.0313359	0.58676
chrIII;289523;AAG->chrIII;289523;289592;uAUG	uORF	Scer	ATG	chrIII;289477;289638	chrIII;289500;289638	0.432084	-1.87176	-0.0743205	-1.95127	-0.980962	-2.10512	1.36933	0.20782
chrXI;93513;AAG->chrXI;93513;93486;uAUG	uORF	Scer	ATG	chrXI;93557;93465	chrXI;93525;93465	0.140574	0.171387	-0.032465	-0.260119	-0.0786267	-0.146146	0.246012	0.03682
chrXI;349141;AAG	oORF	Scer	ATG	chrXI;349221;349136	chrXI;349207;349136	-1.42359	-2.06769	-1.5994	-0.622362	-0.602351	-0.585684	-1.07995	0.029624
chrIII;293606;293525	oORF	Scer	ATG	chrIII;293680;293538	chrIII;293659;293538	-2.45098	-2.82868	-2.73695	-3.13777	-2.77128	-2.91932	0.275454	0.157396
Spar_4;798959;AAG->Spar_4;798959;798947;uAUG	uORF	Spar	ATG	Spar_4;798990;798931	Spar_4;798978;798931	-0.728461	-0.215524	-0.0481773	-0.68405	0.633314	-0.376332	-0.272967	0.6954
chrXII;398346;AAG->chrXII;398346;398331;uAUG	uORF	Scer	ATG	chrXII;398392;398319	chrXII;398356;398319	-0.68749	-0.84222	-0.792628	-0.277452	-0.394424	-0.322553	-0.44244	0.00147763
chrXIV;218688;AAG	oORF	Scer	ATG	chrXIV;218750;218662	chrXIV;218738;218662	-0.849926	-0.502709	-0.610228	-0.289118	-0.411249	-0.415676	-0.279384	0.063296
chrXI;389972;389966	uORF	Scer	ATG	chrXI;390006;389883	chrXI;389994;389883	-1.37679	0.681926	-0.948913	-0.952031	-1.44234	-1.27038	0.904663	0.35422
chrIV;258574;258555	oORF	Scer	TTG	chrIV;258618;258555	chrIV;258585;258555	-1.1146	-1.18158	-1.0973	-0.14282	-0.137111	-0.158959	-0.984752	1.5691e-06
chrIV;258574;258555	oORF	Scer	TTG	chrIV;258641;258555	chrIV;258618;258555	-0.174121	0.0345985	0.155688	-1.1146	-1.18158	-1.0973	1.12796	0.00033882
chrIV;258574;258555	oORF	Scer	TTG	chrIV;258641;258555	chrIV;258585;258555	-0.174121	0.0345985	0.155688	-0.14282	-0.137111	-0.158959	0.143208	0.25674
chrX;675877;675852	oORF	Scer	ATG	chrX;675923;675852	chrX;675893;675852	-0.236973	-0.362433	-0.316956	-0.111906	-0.12419	-0.101857	-0.19271	0.0066178
chrXIV;545235;545250	uORF	Scer	ATA	chrXIV;545177;545267	chrXIV;545196;545267	0.142859	0.229678	0.188699	0.00537345	0.051975	0.140019	0.121522	0.060463
chrXIV;456529;456652	oORF	Scer	ACG	chrXIV;456401;456564	chrXIV;456419;456564	0.190278	0.0984044	0.104545	0.0292618	0.0329759	0.0574422	0.0912027	0.042103
Spar_7;390642;AAG->Spar_7;390642;390654;uAUG	uORF	Spar	ATG	Spar_7;390608;390663	Spar_7;390626;390663	-1.27955	-0.00943245	0.181988	-0.482986	-0.428842	-0.553454	0.130954	0.81944
Spar_2;522298;AAG	oORF	Spar	ATG	Spar_2;522208;522304	Spar_2;522226;522304	-0.0930069	-0.158707	-0.153348	-0.0111484	-0.066849	-0.0668437	-0.0866781	0.036601
Spar_2;522298;AAG	oORF	Spar	ATG	Spar_2;522208;522304	Spar_2;522272;522304	-0.0930069	-0.158707	-0.153348	-0.0300496	-0.0882267	-0.0249179	-0.0874016	0.040584
Spar_2;522298;AAG	oORF	Spar	ATG	Spar_2;522226;522304	Spar_2;522272;522304	-0.0111484	-0.066849	-0.0668437	-0.0300496	-0.0882267	-0.0249179	-0.000723462	0.98504
chrVII;830464;830494	uORF	Scer	ATG	chrVII;830413;830514	chrVII;830434;830514	-1.66928	-1.64944	-1.63568	-1.2234	-1.33103	-1.26096	-0.379419	0.00032319
chrII;683369;683399	uORF	Scer	ATT	chrII;683318;683427	chrII;683348;683427	-0.304787	-0.373891	-0.769749	-0.1948	-0.13318	-0.129998	-0.321991	0.152775
chrVII;142269;AAG->chrVII;142269;142260;uAUG	uORF	Scer	ATG	chrVII;142406;142227	chrVII;142321;142227	0.0694939	-0.887354	0.107714	-1.70928	-0.78505	-0.695129	0.815593	0.14638
Spar_5;62428;AAG	oORF	Spar	ATG	Spar_5;62554;62408	Spar_5;62532;62408	-0.59699	-0.661708	-0.87541	-0.645409	-0.735217	-0.710717	-0.0161954	0.87956
Spar_16;443559;AAG	oORF	Spar	ATG	Spar_16;443474;443599	Spar_16;443544;443599	-0.879865	-1.02517	-1.019	-0.343705	-0.305404	-0.381551	-0.629937	0.00027507
Spar_16;443559;AAG	oORF	Spar	ATG	Spar_16;443421;443599	Spar_16;443544;443599	-0.0925085	0.0297519	-0.265848	-0.343705	-0.305404	-0.381551	0.231758	0.057377
Spar_16;443559;AAG	oORF	Spar	ATG	Spar_16;443421;443599	Spar_16;443474;443599	-0.0925085	0.0297519	-0.265848	-0.879865	-1.02517	-1.019	0.861696	0.00090442
chrXVI;301324;301291	uORF	Scer	ATG	chrXVI;301358;301228	chrXVI;301331;301228	-1.43001	-1.82918	-2.39216	-0.459209	-0.484153	-0.3313	-1.42925	0.0067235
Spar_4;1468048;AAG	oORF	Spar	ATG	Spar_4;1468103;1468041	Spar_4;1468079;1468041	-0.167735	-0.263652	-0.214919	-0.228242	-0.277508	-0.118265	-0.00805573	0.89834
chrIX;117939;117954	uORF	Scer	ATT	chrIX;117909;117991	chrIX;117921;117991	0.110856	0.0281987	0.0486237	-0.0411162	-0.0161721	-0.0200311	0.0884468	0.027464
Spar_16;239039;AAG->Spar_16;239039;239024;uAUG	uORF	Spar	ATG	Spar_16;239146;239004	Spar_16;239076;239004	-0.197142	-0.255639	-0.0545254	-0.55304	-0.628617	-0.532208	0.400836	0.0037775
chrXVI;95133;AAG->chrXVI;95133;95127;uAUG	uORF	Scer	ATG	chrXVI;95197;95109	chrXVI;95185;95109	-0.858706	-0.800881	-0.805055	-0.882476	-0.931333	-0.650927	-0.00429891	0.99974
chrXVI;95133;AAG->chrXVI;95133;95127;uAUG	uORF	Scer	ATG	chrXVI;95197;95109	chrXVI;95144;95109	-0.858706	-0.800881	-0.805055	-1.00925	-1.15222	-1.16389	0.286232	0.0056779
chrXVI;95133;AAG->chrXVI;95133;95127;uAUG	uORF	Scer	ATG	chrXVI;95185;95109	chrXVI;95144;95109	-0.882476	-0.931333	-0.650927	-1.00925	-1.15222	-1.16389	0.290531	0.045203
Spar_15;521429;AAG->Spar_15;521429;521450;uAUG	uORF	Spar	ATG	Spar_15;521396;521515	Spar_15;521416;521515	-1.46991	-1.71179	-1.99715	-0.783409	-0.899119	-0.842494	-0.876671	0.0047648
chrX;534022;AAG	oORF	Scer	ATG	chrX;533955;534026	chrX;533975;534026	-0.138913	-0.0410659	-0.113876	-0.0429488	-0.0227489	-0.018579	-0.0692237	0.082402
chrXIV;12920;AAG	oORF	Scer	ATG	chrXIV;12968;12876	chrXIV;12933;12876	-2.67564	-2.40674	-2.23967	-2.46141	-2.31779	-3.67757	0.279948	0.44756
chrIV;636559;AAG	oORF	Scer	ATG	chrIV;636664;636527	chrIV;636586;636527	0.0202014	0.717178	-0.189395	-0.498821	-0.302746	-0.44964	0.625019	0.099118
chrIV;636559;AAG	oORF	Scer	ATG	chrIV;636664;636527	chrIV;636567;636527	0.0202014	0.717178	-0.189395	-1.26535	-1.40789	-1.17783	1.49443	0.0065227
chrIV;636559;AAG	oORF	Scer	ATG	chrIV;636586;636527	chrIV;636567;636527	-0.498821	-0.302746	-0.44964	-1.26535	-1.40789	-1.17783	0.869408	0.00062471
chrXII;204181;AAG->chrXII;204181;204199;uAUG	uORF	Scer	ATG	chrXII;204156;204224	chrXII;204169;204224	-3.07375	-2.69851	-2.94197	-2.63087	-2.90074	-2.71381	-0.150566	0.31404
Spar_14;335431;AAG	oORF	Spar	ATG	Spar_14;335350;335441	Spar_14;335382;335441	-3.0165	-2.96397	-3.16931	-3.86477	-3.60701	-3.81822	0.70706	0.0020767
Spar_12;229530;AAG	oORF	Spar	ATG	Spar_12;229484;229543	Spar_12;229513;229543	-2.91181	-2.71129	-2.50947	-2.70235	-2.70208	-2.58513	-0.0361242	0.71708
chrXVI;480527;AAG	oORF	Scer	ATG	chrXVI;480435;480534	chrXVI;480506;480534	-0.254804	-1.13619	-0.838822	-1.81942	-2.34471	-2.04731	1.36489	0.0115036
Spar_15;234165;AAG	oORF	Spar	ATG	Spar_15;234232;234133	Spar_15;234206;234133	-4.18671	-3.63403	-4.78079	-3.95816	-3.87282	-4.35201	-0.0858442	0.71994
chrIV;1150823;AAG->chrIV;1150823;1150829;uAUG	uORF	Scer	ATG	chrIV;1150763;1150880	chrIV;1150796;1150880	-2.20286	-1.59544	-2.27832	-4.3762	-4.38839	-4.62069	2.45153	0.00045602
chrVIII;448306;448330	uORF	Scer	TTG	chrVIII;448217;448334	chrVIII;448252;448334	0.00311245	-0.0375129	-0.0404012	-0.104126	-0.0884946	-0.0531296	0.056642	0.050619
Spar_2;587222;AAG	oORF	Spar	ATG	Spar_2;587201;587321	Spar_2;587212;587321	-1.65957	-1.73661	-1.59629	-1.6555	-1.82097	-1.50401	-0.00386433	0.97002
chrVII;621872;AAG->chrVII;621872;621827;uAUG	uORF	Scer	ATG	chrVII;621892;621799	chrVII;621879;621799	0.319202	-0.204051	-0.490342	-0.227147	-0.291667	-0.917667	0.383465	0.33562
chrVII;621872;AAG->chrVII;621872;621827;uAUG	uORF	Scer	ATG	chrVII;621945;621799	chrVII;621879;621799	-0.936995	0.143833	-0.92951	-0.227147	-0.291667	-0.917667	-0.0867604	0.83192
chrVII;621872;AAG->chrVII;621872;621827;uAUG	uORF	Scer	ATG	chrVII;621945;621799	chrVII;621892;621799	-0.936995	0.143833	-0.92951	0.319202	-0.204051	-0.490342	-0.470225	0.3554
chrVIII;364201;AAG->chrVIII;364201;364168;uAUG	uORF	Scer	ATG	chrVIII;364257;364153	chrVIII;364228;364153	0.199187	0.183176	0.165834	0.813268	0.822093	0.749226	-0.611541	1.81212e-05
chrVIII;364201;AAG->chrVIII;364201;364168;uAUG	uORF	Scer	ATG	chrVIII;364228;364153	chrVIII;364217;364153	0.813268	0.822093	0.749226	0.656087	0.634908	0.585148	0.16862	0.0055243
chrVIII;364201;AAG->chrVIII;364201;364168;uAUG	uORF	Scer	ATG	chrVIII;364257;364153	chrVIII;364217;364153	0.199187	0.183176	0.165834	0.656087	0.634908	0.585148	-0.44292	4.1949e-05
chrXII;715065;AAG->chrXII;715065;715077;uAUG	uORF	Scer	ATG	chrXII;715034;715088	chrXII;715058;715088	0.302484	-0.483166	-0.208803	-0.623423	-0.612592	-0.572539	0.449753	0.176855
chrXIV;250338;250317	uORF	Scer	ATG	chrXIV;250380;250315	chrXIV;250366;250315	-3.39901	-2.85844	-3.51632	-3.67455	-3.92632	-3.33577	0.398944	0.21762
Spar_2;164552;AAG	oORF	Spar	ATG	Spar_2;164532;164564	Spar_2;164543;164564	-0.881045	-1.06817	-1.08854	-1.0369	-1.10346	-1.23102	0.110917	0.27122
Spar_8;87680;AAG	oORF	Spar	ATG	Spar_8;87569;87732	Spar_8;87659;87732	-0.503303	0.8351	-0.225112	-0.422135	-0.122987	-0.31527	0.323438	0.48268
chrIV;587730;AAG	oORF	Scer	ATG	chrIV;587782;587719	chrIV;587766;587719	-1.62044	-1.63886	-1.60258	-2.14384	-1.98156	-2.27862	0.506848	0.027178
chrXII;49924;AAG->chrXII;49924;49933;uAUG	uORF	Scer	ATG	chrXII;49847;49937	chrXII;49899;49937	-2.44518	-2.42244	-2.55099	-2.20308	-2.16379	-2.21553	-0.277761	0.0028156
chrVII;511478;511508	uORF	Scer	CTG	chrVII;511450;511544	chrVII;511469;511544	-0.0582762	-0.103418	-0.0990901	-0.196384	-0.211398	-0.15098	0.0990242	0.012765
Spar_4;1476246;AAG	oORF	Spar	ATG	Spar_4;1476209;1476262	Spar_4;1476221;1476262	-0.308904	-0.449694	-0.26056	-0.207165	-0.438907	-0.221606	-0.0508138	0.61966
Spar_4;612824;AAG	oORF	Spar	ATG	Spar_4;612889;612817	Spar_4;612870;612817	-0.741425	-0.692516	-0.559056	-0.273863	-0.223127	-0.311347	-0.394091	0.0027965
chrVIII;81639;81616	oORF	Scer	ATA	chrVIII;81716;81616	chrVIII;81705;81616	-0.0794708	-0.0749062	-0.104147	-0.066693	-0.130958	-0.0409924	-0.00603969	0.82608
chrXI;131079;AAG	oORF	Scer	ATG	chrXI;131161;131068	chrXI;131147;131068	-0.214551	-0.455331	-0.208594	-0.336846	0.0554849	0.503669	-0.348345	0.22514
chrXV;1023261;AAG	oORF	Scer	ATG	chrXV;1023291;1023212	chrXV;1023277;1023212	-2.6272	-2.21887	-2.85047	-1.62518	-1.30128	-1.66525	-1.01636	0.0089751
chrIX;415657;AAG->chrIX;415657;415642;uAUG	uORF	Scer	ATG	chrIX;415718;415617	chrIX;415679;415617	0.110763	-2.15088	0.230675	-2.47592	-2.45343	-2.74474	2.22665	0.129159
Spar_15;243756;AAG->Spar_15;243756;243750;uAUG	uORF	Spar	ATG	Spar_15;243805;243712	Spar_15;243775;243712	0.131897	-1.39803	-0.229909	-2.88984	-2.62409	-2.94595	2.32338	0.0079564
Spar_15;243756;AAG->Spar_15;243756;243750;uAUG	uORF	Spar	ATG	Spar_15;243775;243712	Spar_15;243764;243712	-2.88984	-2.62409	-2.94595	-2.7292	-3.10934	-3.47658	0.251509	0.29624
Spar_15;243756;AAG->Spar_15;243756;243750;uAUG	uORF	Spar	ATG	Spar_15;243786;243712	Spar_15;243764;243712	-1.74608	-1.58436	-1.88767	-2.7292	-3.10934	-3.47658	1.32612	0.0042206
Spar_15;243756;AAG->Spar_15;243756;243750;uAUG	uORF	Spar	ATG	Spar_15;243805;243712	Spar_15;243764;243712	0.131897	-1.39803	-0.229909	-2.7292	-3.10934	-3.47658	2.57489	0.0069157
Spar_15;243756;AAG->Spar_15;243756;243750;uAUG	uORF	Spar	ATG	Spar_15;243786;243712	Spar_15;243775;243712	-1.74608	-1.58436	-1.88767	-2.88984	-2.62409	-2.94595	1.07461	0.00122354
Spar_15;243756;AAG->Spar_15;243756;243750;uAUG	uORF	Spar	ATG	Spar_15;243805;243712	Spar_15;243786;243712	0.131897	-1.39803	-0.229909	-1.74608	-1.58436	-1.88767	1.24877	0.057559
chrII;454535;AAG	oORF	Scer	ATG	chrII;454585;454530	chrII;454551;454530	0.322979	0.843818	0.557342	0.00578846	0.0868346	0.109143	0.521909	0.029977
Spar_15;378231;AAG->Spar_15;378231;378261;uAUG	uORF	Spar	ATG	Spar_15;378136;378272	Spar_15;378165;378272	-2.24697	-1.78004	-2.2089	-1.41879	-1.57433	-0.370655	-1.05102	0.078097
Spar_2;729474;AAG	oORF	Spar	ATG	Spar_2;729438;729492	Spar_2;729451;729492	-0.341333	-0.367949	-0.440788	-0.142508	-0.307254	-0.392501	-0.106742	0.26468
chrII;618889;618907	uORF	Scer	GTG	chrII;618815;618908	chrII;618833;618908	-0.0907454	-0.0262301	-0.129084	-0.0463032	-0.0676804	-0.0718888	-0.0205925	0.55324
chrII;770479;770449	uORF	Scer	TTG	chrII;770559;770415	chrII;770544;770415	-0.027854	-0.0490101	-0.0500841	-0.00258041	-0.0338729	-0.0853932	-0.00151514	0.94944
Spar_8;87713;AAG	oORF	Spar	ATG	Spar_8;87569;87732	Spar_8;87659;87732	-1.12708	-0.297773	-0.993478	-1.82968	-1.47601	-1.27976	0.746232	0.075837
chrI;45830;45875	uORF	Scer	GTG	chrI;45768;45898	chrI;45809;45898	-0.0466836	-0.00897172	-0.0548764	-0.0305405	-0.0340061	0.0472042	-0.0306054	0.35958
chrII;323976;323945	oORF	Scer	ATG	chrII;324071;323945	chrII;324023;323945	-0.398064	-0.474993	-0.589703	-1.06373	-1.10624	-1.16913	0.626804	0.00059871
Spar_16;443568;AAG	oORF	Spar	ATG	Spar_16;443474;443599	Spar_16;443544;443599	-0.383845	-0.466563	-0.449728	-0.581517	-0.450276	-0.690772	0.143188	0.129662
Spar_16;443568;AAG	oORF	Spar	ATG	Spar_16;443421;443599	Spar_16;443474;443599	-0.418722	-0.296841	-0.233165	-0.383845	-0.466563	-0.449728	0.111708	0.122656
Spar_16;443568;AAG	oORF	Spar	ATG	Spar_16;443421;443599	Spar_16;443544;443599	-0.418722	-0.296841	-0.233165	-0.581517	-0.450276	-0.690772	0.254897	0.043184
chrX;265086;265051	oORF	Scer	ATG	chrX;265136;265051	chrX;265113;265051	-2.34571	-3.13496	-3.28184	-3.38237	-3.64219	-3.66497	0.687007	0.102535
chrII;441463;AAG->chrII;441463;441511;uAUG	uORF	Scer	ATG	chrII;441401;441514	chrII;441444;441514	-0.251987	-0.150696	0.718099	-0.604082	-0.630138	-0.824028	0.818742	0.066261
chrXV;949167;949116	uORF	Scer	ATT	chrXV;949226;949109	chrXV;949215;949109	0.256657	0.115079	0.178936	0.415732	0.394607	0.364129	-0.207038	0.0088392
Spar_13;61888;AAG	oORF	Spar	ATG	Spar_13;61934;61878	Spar_13;61914;61878	-1.0192	-0.833646	1.91613	-2.43804	-2.68117	-2.78271	3.06951	0.108598
chrIX;326042;AAG->chrIX;326042;326087;uAUG	uORF	Scer	ATG	chrIX;325954;326102	chrIX;326018;326102	-0.878226	-0.391989	-0.753108	-0.643177	-0.665598	-0.601618	-0.0349685	0.8218
Spar_11;572160;AAG->Spar_11;572160;572172;uAUG	uORF	Spar	ATG	Spar_11;572101;572186	Spar_11;572118;572186	-0.132982	-0.665255	-0.306428	-1.08909	-0.954434	-0.70664	0.56774	0.046521
chrXI;389960;389921	uORF	Scer	TTG	chrXI;390006;389883	chrXI;389994;389883	0.673813	2.09018	0.356017	0.990028	-0.53089	-0.207993	1.21371	0.24692
Spar_12;557365;AAG	oORF	Spar	ATG	Spar_12;557455;557318	Spar_12;557376;557318	-0.749262	-0.550376	-0.393026	-1.53615	-1.43763	-1.38018	0.873495	0.00140362
chrVIII;374384;AAG->chrVIII;374384;374375;uAUG	uORF	Scer	ATG	chrVIII;374431;374310	chrVIII;374419;374310	-0.580453	-0.572687	-0.604903	-0.687196	-0.726699	-0.797238	0.150923	0.0108815
chrIII;140958;AAG	oORF	Scer	ATG	chrIII;141084;140933	chrIII;141016;140933	-1.42465	-0.755261	-1.72193	-2.95863	-3.55419	-3.57795	1.96829	0.00416
chrIV;1362821;1362851	uORF	Scer	TTG	chrIV;1362727;1362877	chrIV;1362739;1362877	0.525823	0.456491	0.515381	0.25492	0.243378	0.142067	0.288437	0.002402
Spar_16;110085;AAG	oORF	Spar	ATG	Spar_16;110150;110077	Spar_16;110124;110077	-1.18947	-1.31523	-1.24425	-0.989321	-1.04322	-0.944516	-0.257185	0.0051175
chrVIII;204554;AAG	oORF	Scer	ATG	chrVIII;204457;204606	chrVIII;204475;204606	0.53005	0.199079	1.12212	-0.117051	0.639987	-0.386043	0.524214	0.23482
chrVIII;204554;AAG	oORF	Scer	ATG	chrVIII;204457;204606	chrVIII;204523;204606	0.53005	0.199079	1.12212	0.486638	0.16938	0.519288	0.192996	0.4836
chrVIII;204554;AAG	oORF	Scer	ATG	chrVIII;204475;204606	chrVIII;204523;204606	-0.117051	0.639987	-0.386043	0.486638	0.16938	0.519288	-0.331218	0.34924
Spar_8;29422;AAG	oORF	Spar	ATG	Spar_8;29474;29396	Spar_8;29448;29396	-1.76168	-1.14811	-1.88571	-2.77438	-3.29151	-3.64864	1.66318	0.0086153
Spar_7;842158;AAG	oORF	Spar	ATG	Spar_7;842190;842132	Spar_7;842176;842132	-1.14011	-1.22264	-1.1506	-0.619459	-0.67092	-0.609115	-0.537191	7.7689e-05
chrIV;1473066;AAG->chrIV;1473066;1473027;uAUG	uORF	Scer	ATG	chrIV;1473085;1472999	chrIV;1473074;1472999	-1.71591	-1.63904	-2.01002	-1.67994	-1.79028	-1.71911	-0.0620312	0.64462
chrXIII;325508;AAG->chrXIII;325508;325478;uAUG	uORF	Scer	ATG	chrXIII;325590;325435	chrXIII;325528;325435	0.0323999	-0.154796	-0.208045	-1.05037	-1.10807	-1.09497	0.962338	0.00020116
Spar_4;774444;AAG	oORF	Spar	ATG	Spar_4;774477;774425	Spar_4;774451;774425	-0.982616	-1.03322	-0.986212	-0.8792	-1.01754	-0.957169	-0.0504806	0.31714
chrII;207171;207189	uORF	Scer	ATG	chrII;207140;207193	chrII;207158;207193	-0.912153	-0.762856	-0.765988	-0.498461	-0.529327	-0.417677	-0.331553	0.0050448
chrXIII;749729;749717	uORF	Scer	ATG	chrXIII;749770;749677	chrXIII;749755;749677	-0.363323	-0.410634	-0.34758	-0.107763	-0.0995815	-0.0840198	-0.276831	0.000162019
chrXIII;749729;749717	uORF	Scer	ATG	chrXIII;749770;749677	chrXIII;749735;749677	-0.363323	-0.410634	-0.34758	-0.190131	-0.153628	-0.180784	-0.199022	0.00081541
chrXIII;749729;749717	uORF	Scer	ATG	chrXIII;749755;749677	chrXIII;749735;749677	-0.107763	-0.0995815	-0.0840198	-0.190131	-0.153628	-0.180784	0.0778086	0.0039024
Spar_11;404131;AAG->Spar_11;404131;404125;uAUG	uORF	Spar	ATG	Spar_11;404176;404046	Spar_11;404157;404046	-2.36211	-4.06376	-4.57702	-4.98425	-4.32424	-4.84082	1.32238	0.20774
chrXV;249566;AAG	oORF	Scer	ATG	chrXV;249672;249534	chrXV;249636;249534	-2.81032	-2.23213	-1.30436	-3.8736	-3.84606	-3.8821	1.8	0.057396
chrXV;249566;AAG	oORF	Scer	ATG	chrXV;249672;249534	chrXV;249617;249534	-2.81032	-2.23213	-1.30436	-3.84782	-3.86383	-4.09718	1.86526	0.0150633
chrXV;249566;AAG	oORF	Scer	ATG	chrXV;249636;249534	chrXV;249617;249534	-3.8736	-3.84606	-3.8821	-3.84782	-3.86383	-4.09718	0.0652568	0.48538
chrXVI;506650;AAG->chrXVI;506650;506683;uAUG	uORF	Scer	ATG	chrXVI;506615;506696	chrXVI;506635;506696	-2.31516	-2.67071	-2.25171	-1.64284	-1.66778	-1.61057	-0.766316	0.027777
chrXVI;506650;AAG->chrXVI;506650;506683;uAUG	uORF	Scer	ATG	chrXVI;506604;506696	chrXVI;506615;506696	-2.23978	-2.22675	-1.92201	-2.31516	-2.67071	-2.25171	0.286327	0.164737
chrXVI;506650;AAG->chrXVI;506650;506683;uAUG	uORF	Scer	ATG	chrXVI;506604;506696	chrXVI;506635;506696	-2.23978	-2.22675	-1.92201	-1.64284	-1.66778	-1.61057	-0.479989	0.043223
Spar_4;933618;AAG	oORF	Spar	ATG	Spar_4;933673;933602	Spar_4;933661;933602	-1.04084	-0.507735	0.3274	-0.687619	-0.597732	-0.771076	0.2929	0.55958
Spar_14;613344;AAG->Spar_14;613344;613359;uAUG	uORF	Spar	ATG	Spar_14;613320;613373	Spar_14;613333;613373	-0.490305	-0.64383	-0.549061	-0.465577	-0.458771	-0.382476	-0.12515	0.073555
chrI;129038;129019	oORF	Scer	ATG	chrI;129067;129019	chrI;129050;129019	-1.24664	-1.11267	-1.22394	-0.733696	-0.906654	-0.847982	-0.364944	0.0050839

### Sheet: Table S7
Spar_uORF	Spar_UTR	Spar_Type	Spar_Length	Spar_Cap_Dist(nt)	Spar_CDS_Dist(nt)	Spar_Kozak	Spar_StartCodon	Spar_MutName	Spar_RefName	Spar_Log2diff1	Spar_AdjP1	Spar_Log2diff2	Spar_AdjP2	Spar_Log2diff3	Spar_AdjP3	Scer_uORF	Scer_UTR	Scer_Type	Scer_Length	Scer_Cap_Dist(nt)	Scer_CDS_Dist(nt)	Scer_Kozak	Scer_StartCodon	Scer_MutName	Scer_RefName	Scer_Log2diff1	Scer_AdjP1	Scer_Log2diff2	Scer_AdjP2	Scer_Log2diff3	Scer_AdjP3	ScerAvg	Scer_stdev	SparAvg	Spar_stdev
Spar_2:162534-162573	Spar_2;162532;162614	uORF	39	2	41	ND-too-cl	AUG	YBL020W|Spar_2;162532;162614|162534,AAG	YBL020W|Spar_2;162532;162614|WT	-3.05994	0	-2.92928	0	-3.21293	0	chrII:182320-182359	chrII;182318;182400	uORF	39	2	41	ND-too-cl	AUG	YBL020W|chrII;182318;182400|182320,AAG	YBL020W|chrII;182318;182400|WT	-3.48542	0	-3.42808	0	-3.50688	0	-3.47346	0.0407356	-3.06738	0.141969
Spar_12:967775-967790	Spar_12;967654;967789	uORF	15	121	-1	AUCUAAUGA	AUG	YLR443W|Spar_12;967654;967789|967775,AAG	YLR443W|Spar_12;967654;967789|WT	-3.42997	0	-3.35246	0	-3.28485	2.69e-165	chrXII:1022610-1022625	chrXII;1022487;1022624	uORF	15	123	-1	AUCUAAUGG	AUG	YLR443W|chrXII;1022487;1022624|1022610,AAG	YLR443W|chrXII;1022487;1022624|WT	-3.37737	0	-3.41809	0	-3.43714	0	-3.41087	0.0305317	-3.35576	0.0726147
Spar_4:1361437-oORF	Spar_4;1361530;1361433	oORF	NA	93	NA	UGUAUAUGG	AUG	YDR459C|Spar_4;1361530;1361433|1361437,AAG	YDR459C|Spar_4;1361530;1361433|WT	-2.71624	0	-2.74832	0	-2.81564	0	chrIV:1383447-oORF	chrIV;1383539;1383443	oORF	NA	92	NA	UGUAUAUGA	AUG	YDR459C|chrIV;1383539;1383443|1383447,AAG	YDR459C|chrIV;1383539;1383443|WT	-3.14383	0	-3.26673	0	-3.07993	0	-3.1635	0.0949395	-2.76007	0.0507299
Spar_13:216726-216702	Spar_13;216744;216700	uORF	24	18	2	GGCAAAUGG	AUG	YML023C|Spar_13;216744;216700|216726,AAG	YML023C|Spar_13;216744;216700|WT	-3.14979	0	-2.95286	0	-3.23698	0	chrXIII:228690-228666	chrXIII;228708;228664	uORF	24	18	2	GGCAAAUGG	AUG	YML023C|chrXIII;228708;228664|228690,228666,AAG	YML023C|chrXIII;228708;228664|WT	-3.02633	5.49e-281	-2.80193	0	-2.83646	0	-2.88824	0.120829	-3.11321	0.145551
Spar_10:460811-460763	Spar_10;460811;460745	uORF	48	0	18	ND-too-cl	AUG	YJR030C|Spar_10;460811;460745|460811,AAG	YJR030C|Spar_10;460811;460745|WT	-2.92153	0	-3.08935	0	-3.05901	0	chrX:486262-486214	chrX;486262;486196	uORF	48	0	18	ND-too-cl	AUG	YJR030C|chrX;486262;486196|486262,AAG	YJR030C|chrX;486262;486196|WT	-2.64035	0	-2.66733	0	-2.90706	0	-2.73825	0.146819	-3.02329	0.0894302
Spar_11:494161-oORF	Spar_11;494095;494168	oORF	NA	66	NA	CCUCUAUGA	AUG	YKR021W|Spar_11;494095;494168|494161,AAG	YKR021W|Spar_11;494095;494168|WT	-3.20452	0	-3.39338	0	-3.40413	0	chrXI:479226-oORF	chrXI;479164;479233	oORF	NA	62	NA	CCUCUAUGA	AUG	YKR021W|chrXI;479164;479233|479226,AAG	YKR021W|chrXI;479164;479233|WT	-2.59881	0	-2.66425	0	-2.79836	0	-2.68714	0.101726	-3.33401	0.112271
Spar_12:582646-582625	Spar_12;582669;582606	uORF	21	23	19	AACGAAUGA	AUG	YLR242C|Spar_12;582669;582606|582646,AAG	YLR242C|Spar_12;582669;582606|WT	-3.45995	0	-3.5695	0	-3.61609	0	chrXII:623923-623902	chrXII;623937;623883	uORF	21	14	19	AACGGAUGA	AUG	YLR242C|chrXII;623937;623883|623923,623902,AAG	YLR242C|chrXII;623937;623883|WT	-2.48129	0	-2.57833	0	-2.59458	0	-2.5514	0.0612588	-3.54851	0.0801542
Spar_12:37144-37153	Spar_12;37058;37157	uORF	9	86	4	CUCUAAUGC	AUG	YLL043W|Spar_12;37058;37157|37144,AAG	YLL043W|Spar_12;37058;37157|WT	-2.86738	0	-2.93516	0	-2.90554	0	chrXII:49924-49933	chrXII;49847;49937	uORF	9	77	4	UUCUAAUGC	AUG	YLL043W|chrXII;49847;49937|49924,AAG	YLL043W|chrXII;49847;49937|WT	-2.44518	0	-2.42244	0	-2.55099	0	-2.47287	0.0686008	-2.90269	0.0339769
Spar_7:174399-174390	Spar_7;174426;174367	uORF	9	27	23	CUUCUAUGC	AUG	YGL175C|Spar_7;174426;174367|174399,AAG	YGL175C|Spar_7;174426;174367|WT	-1.91884	0	-1.97756	0	-2.03969	0	chrVII:174354-174345	chrVII;174381;174322	uORF	9	27	23	CAUCCAUGC	AUG	YGL175C|chrVII;174381;174322|174354,AAG	YGL175C|chrVII;174381;174322|WT	-2.1789	0	-2.28717	0	-2.43987	0	-2.30198	0.131117	-1.9787	0.0604299
Spar_2:295766-oORF	Spar_2;295830;295702	oORF	NA	64	NA	GGCAUAUGG	AUG	YBR043C|Spar_2;295830;295702|295766,AAG	YBR043C|Spar_2;295830;295702|WT	-1.73331	0	-1.83231	0	-1.93322	0	chrII:324009-oORF	chrII;324071;323945	oORF	NA	62	NA	GGCAUAUGU	AUG	YBR043C|chrII;324071;323945|324009,AAG	YBR043C|chrII;324071;323945|WT	-2.21292	0	-2.11719	0	-2.38046	0	-2.23686	0.133257	-1.83295	0.0999558
Spar_12:37144-37153	Spar_12;37119;37157	uORF	9	25	4	CUCUAAUGC	AUG	YLL043W|Spar_12;37119;37157|37144,AAG	YLL043W|Spar_12;37119;37157|WT	-1.62552	8.59e-152	-1.51702	1.44e-258	-1.39575	1.62e-139	chrXII:49924-49933	chrXII;49899;49937	uORF	9	25	4	UUCUAAUGC	AUG	YLL043W|chrXII;49899;49937|49924,AAG	YLL043W|chrXII;49899;49937|WT	-2.20308	5.41e-174	-2.16379	3.44e-142	-2.21553	1.12e-83	-2.19413	0.0270029	-1.51276	0.114943
Spar_4:586600-oORF	Spar_4;586637;586589	oORF	NA	37	NA	GAUACAUGU	AUG	YDR069C|Spar_4;586637;586589|586600,AAG	YDR069C|Spar_4;586637;586589|WT	-1.91886	3.94e-134	-2.09627	1.32e-130	-1.96005	1.49e-53	chrIV:587730-oORF	chrIV;587766;587719	oORF	NA	36	NA	GAUACAUGC	AUG	YDR069C|chrIV;587766;587719|587730,AAG	YDR069C|chrIV;587766;587719|WT	-2.14384	0	-1.98156	0	-2.27862	0	-2.13467	0.148743	-1.99173	0.0928522
Spar_4:774444-oORF	Spar_4;774477;774425	oORF	NA	33	NA	UACACAUGC	AUG	YDR164C|Spar_4;774477;774425|774444,AAG	YDR164C|Spar_4;774477;774425|WT	-0.982616	0	-1.03322	0	-0.986212	0	chrIV:784235-oORF	chrIV;784257;784215	oORF	NA	22	NA	UGCACAUGC	AUG	YDR164C|chrIV;784257;784215|784235,784215,AAG	YDR164C|chrIV;784257;784215|WT	-2.10454	0	-1.94243	0	-2.02134	0	-2.02277	0.0810632	-1.00068	0.0282333
Spar_12:319586-319568	Spar_12;319613;319555	uORF	18	27	13	GACACAUGU	AUG	YLR097C|Spar_12;319613;319555|319586,AAG	YLR097C|Spar_12;319613;319555|WT	-1.71801	0	-1.891	0	-1.73373	0	chrXII:337296-337278	chrXII;337323;337265	uORF	18	27	13	GACACAUGU	AUG	YLR097C|chrXII;337323;337265|337296,337278,AAG	YLR097C|chrXII;337323;337265|WT	-2.12743	0	-1.953	0	-1.86902	0	-1.98315	0.131817	-1.78092	0.0956595
Spar_13:763333-763324	Spar_13;763334;763290	uORF	9	1	34	ND-too-cl	AUG	YMR274C|Spar_13;763334;763290|763333,AAG	YMR274C|Spar_13;763334;763290|WT	-1.68683	0	-1.88466	0	-1.73329	1.76e-154	chrXIII:815357-815348	chrXIII;815358;815311	uORF	9	1	37	ND-too-cl	AUG	YMR274C|chrXIII;815358;815311|815357,AAG	YMR274C|chrXIII;815358;815311|WT	-1.87852	0	-2.07741	0	-1.93227	8.41e-188	-1.96273	0.102888	-1.76826	0.103449
Spar_15:372772-oORF	Spar_15;372761;372865	oORF	NA	11	NA	CCCAAAUGG	AUG	YOR030W|Spar_15;372761;372865|372772,AAG	YOR030W|Spar_15;372761;372865|WT	-2.58604	0	-2.71609	0	-2.79512	0	chrXV:386730-386772	chrXV;386722;386824	uORF	42	8	52	ACCAAAUGG	AUG	YOR030W|chrXV;386722;386824|386730,386772,AAG	YOR030W|chrXV;386722;386824|WT	-1.65645	0	-1.77798	0	-1.92887	0	-1.78777	0.136474	-2.69908	0.105571
Spar_14:147813-oORF	Spar_14;147813;147755	oORF	NA	0	NA	ND-too-cl	AUG	YNL257C|Spar_14;147813;147755|147813,AAG	YNL257C|Spar_14;147813;147755|WT	-3.15982	0	-3.14291	0	-3.31027	0	chrXIV:164376-oORF	chrXIV;164376;164320	oORF	NA	0	NA	ND-too-cl	AUG	YNL257C|chrXIV;164376;164320|164376,AAG	YNL257C|chrXIV;164376;164320|WT	-1.6672	0	-1.63194	3.11e-299	-1.85202	6.42e-195	-1.71705	0.118207	-3.20433	0.0921309
Spar_14:270563-oORF	Spar_14;270521;270566	oORF	NA	42	NA	AAUUCAUGA	AUG	YNL188W|Spar_14;270521;270566|270563,AAG	YNL188W|Spar_14;270521;270566|WT	-2.21	2.05e-90	-2.08481	3.27e-182	-1.98948	1.3e-133	chrXIV:286304-oORF	chrXIV;286272;286307	oORF	NA	32	NA	AGUUCAUGA	AUG	YNL188W|chrXIV;286272;286307|286304,AAG	YNL188W|chrXIV;286272;286307|WT	-1.61328	1.31e-87	-1.60527	9.62e-76	-1.76781	1.31e-78	-1.66212	0.0916154	-2.09476	0.110596
Spar_7:1015975-oORF	Spar_7;1015964;1016017	oORF	NA	11	NA	AGUAAAUGA	AUG	YGR288W|Spar_7;1015964;1016017|1015975,AAG	YGR288W|Spar_7;1015964;1016017|WT	-3.12405	4.95e-304	-2.92241	0	-2.98914	0	chrVII:1070249-oORF	chrVII;1070246;1070292	oORF	NA	3	NA	ND-too-cl	AUG	YGR288W|chrVII;1070246;1070292|1070249,AAG	YGR288W|chrVII;1070246;1070292|WT	-1.69325	0	-1.61852	1.61e-203	-1.55443	6.03e-165	-1.62207	0.0694766	-3.01187	0.102722
Spar_7:586225-586201	Spar_7;586266;586200	uORF	24	41	1	UUUAAAUGG	AUG	YGR057C|Spar_7;586266;586200|586225,AAG	YGR057C|Spar_7;586266;586200|WT	-1.20993	0	-1.49152	0	-1.39311	0	chrVII:605526-605502	chrVII;605574;605501	uORF	24	48	1	UUUAAAUGG	AUG	YGR057C|chrVII;605574;605501|605526,605502,AAG	YGR057C|chrVII;605574;605501|WT	-1.56304	0	-1.63038	0	-1.62275	0	-1.60539	0.0368738	-1.36485	0.142903
Spar_9:183640-oORF	Spar_9;183675;183629	oORF	NA	35	NA	UUUAGAUGC	AUG	YIL085C|Spar_9;183675;183629|183640,AAG	YIL085C|Spar_9;183675;183629|WT	-1.73463	9.18e-162	-1.79779	1.13e-199	-1.75877	6.47e-109	chrIX:202054-oORF	chrIX;202090;202043	oORF	NA	36	NA	AUUAGAUGC	AUG	YIL085C|chrIX;202090;202043|202054,AAG	YIL085C|chrIX;202090;202043|WT	-1.51835	0	-1.61295	0	-1.66712	0	-1.59947	0.0752954	-1.76373	0.0318723
Spar_4:774444-oORF	Spar_4;774451;774425	oORF	NA	7	NA	UACACAUGC	AUG	YDR164C|Spar_4;774451;774425|774444,AAG	YDR164C|Spar_4;774451;774425|WT	-0.8792	7.99e-131	-1.01754	1.79e-73	-0.957169	2.02e-75	chrIV:784235-oORF	chrIV;784241;784215	oORF	NA	6	NA	UGCACAUGC	AUG	YDR164C|chrIV;784241;784215|784235,784215,AAG	YDR164C|chrIV;784241;784215|WT	-1.58841	5.88e-108	-1.47954	5.38e-135	-1.59331	3.55e-157	-1.55375	0.064319	-0.951304	0.069358
Spar_15:526914-526905	Spar_15;526923;526863	uORF	9	9	42	ACCUUAUGC	AUG	YOR115C|Spar_15;526923;526863|526914,AAG	YOR115C|Spar_15;526923;526863|WT	-1.96498	0	-1.94196	0	-2.12203	0	chrXV:539516-539507	chrXV;539516;539465	uORF	9	0	42	ND-too-cl	AUG	YOR115C|chrXV;539516;539465|539516,AAG	YOR115C|chrXV;539516;539465|WT	-1.39136	0	-1.51213	0	-1.54438	0	-1.48263	0.0806628	-2.00965	0.0979962
Spar_7:842190-842157	Spar_7;842190;842132	uORF	33	0	25	ND-too-cl	AUG	YGR188C|Spar_7;842190;842132|842190,AAG	YGR188C|Spar_7;842190;842132|WT	-1.01013	0	-1.07994	0	-1.01241	0	chrVII:875162-875129	chrVII;875162;875109	uORF	33	0	20	ND-too-cl	AUG	YGR188C|chrVII;875162;875109|875162,AAG	YGR188C|chrVII;875162;875109|WT	-1.41924	0	-1.42792	0	-1.36106	0	-1.40274	0.0363526	-1.03416	0.0396623
Spar_12:493501-493531	Spar_12;493476;493553	uORF	30	25	22	CUUACAUGA	AUG	YLR188W|Spar_12;493476;493553|493501,AAG	YLR188W|Spar_12;493476;493553|WT	-1.67624	0	-1.72704	0	-1.65494	0	chrXII:528246-528276	chrXII;528216;528299	uORF	30	30	23	CUUACAUGA	AUG	YLR188W|chrXII;528216;528299|528246,528276,AAG	YLR188W|chrXII;528216;528299|WT	-1.37936	0	-1.39603	0	-1.34809	0	-1.37449	0.0243416	-1.68607	0.0370453
Spar_15:788927-788942	Spar_15;788926;788973	uORF	15	1	31	ND-too-cl	AUG	YOR284W|Spar_15;788926;788973|788927,AAG	YOR284W|Spar_15;788926;788973|WT	-3.08721	0	-3.37551	0	-3.2616	0	chrXV:848431-848449	chrXV;848430;848477	uORF	18	1	28	ND-too-cl	AUG	YOR284W|chrXV;848430;848477|848431,AAG	YOR284W|chrXV;848430;848477|WT	-1.36777	0	-1.47332	0	-1.25004	0	-1.36371	0.111697	-3.24144	0.145205
Spar_2:297816-297807	Spar_2;297882;297802	uORF	9	66	5	CUCCUAUGC	AUG	YBR044C|Spar_2;297882;297802|297816,AAG	YBR044C|Spar_2;297882;297802|WT	-2.70955	0	-2.59431	0	-2.53941	0	chrII:326073-326064	chrII;326142;326059	uORF	9	69	5	CUCUUAUGC	AUG	YBR044C|chrII;326142;326059|326073,AAG	YBR044C|chrII;326142;326059|WT	-1.31141	0	-1.39635	0	-1.33488	0	-1.34755	0.0438654	-2.61442	0.0868354
Spar_4:1373082-oORF	Spar_4;1372978;1373088	oORF	NA	104	NA	UUGGUAUGA	AUG	YDR466W|Spar_4;1372978;1373088|1373082,AAG	YDR466W|Spar_4;1372978;1373088|WT	-1.49283	0	-1.59988	0	-1.6468	0	chrIV:1395114-oORF	chrIV;1395009;1395120	oORF	NA	105	NA	UUGGUAUGA	AUG	YDR466W|chrIV;1395009;1395120|1395114,AAG	YDR466W|chrIV;1395009;1395120|WT	-1.27001	0	-1.33661	0	-1.37756	0	-1.32806	0.0542848	-1.57984	0.078921
Spar_7:796705-796738	Spar_7;796676;796754	uORF	33	29	16	ACUUUAUGG	AUG	YGR166W|Spar_7;796676;796754|796705,AAG	YGR166W|Spar_7;796676;796754|WT	-1.49137	0	-1.5138	0	-1.51827	0	chrVII:830464-830494	chrVII;830434;830514	uORF	30	30	20	UCUAUAUGG	AUG	YGR166W|chrVII;830434;830514|830464,830494,AAG	YGR166W|chrVII;830434;830514|WT	-1.2234	0	-1.33103	0	-1.26096	0	-1.2718	0.0546295	-1.50782	0.0144145
Spar_15:363529-oORF	Spar_15;363630;363512	oORF	NA	101	NA	UAUAUAUGG	AUG	YOR023C|Spar_15;363630;363512|363529,AAG	YOR023C|Spar_15;363630;363512|WT	-0.165465	0	-0.325157	0	-0.385787	0	chrXV:377726-oORF	chrXV;377827;377712	oORF	NA	101	NA	UGUAUAUGU	AUG	YOR023C|chrXV;377827;377712|377726,AAG	YOR023C|chrXV;377827;377712|WT	-1.09528	0	-1.28516	0	-1.23348	0	-1.20464	0.0981711	-0.292136	0.113812
Spar_1:104147-oORF	Spar_1;104174;104128	oORF	NA	27	NA	AAUAGAUGC	AUG	YAL014C|Spar_1;104174;104128|104147,AAG	YAL014C|Spar_1;104174;104128|WT	-1.28039	0	-1.31649	0	-1.39192	0	chrI:129038-oORF	chrI;129067;129019	oORF	NA	29	NA	AAUAGAUGC	AUG	YAL014C|chrI;129067;129019|129038,129019,AAG	YAL014C|chrI;129067;129019|WT	-1.24664	1.36e-107	-1.11267	7.68e-135	-1.22394	1.6e-104	-1.19442	0.0717	-1.3296	0.0569106
Spar_14:651380-651392	Spar_14;651371;651401	uORF	12	9	9	UAUACAUGU	AUG	YNR027W|Spar_14;651371;651401|651380,AAG	YNR027W|Spar_14;651371;651401|WT	-2.60541	5.53e-261	-2.74051	1.56e-294	-2.75146	3.41e-219	chrXIV:674899-674911	chrXIV;674893;674922	uORF	12	6	11	AAUACAUGC	AUG	YNR027W|chrXIV;674893;674922|674899,674911,AAG	YNR027W|chrXIV;674893;674922|WT	-1.19146	1.78e-178	-1.04398	1.15e-168	-1.23175	1.97e-129	-1.15573	0.0988523	-2.69913	0.0813437
Spar_15:632634-632652	Spar_15;632584;632670	uORF	18	50	18	CUUACAUGG	AUG	YOR188W|Spar_15;632584;632670|632634,AAG	YOR188W|Spar_15;632584;632670|WT	-0.751283	0	-0.805035	0	-0.785385	0	chrXV:685730-685754	chrXV;685680;685766	uORF	24	50	12	UUUACAUGG	AUG	YOR188W|chrXV;685680;685766|685730,AAG	YOR188W|chrXV;685680;685766|WT	-1.06008	0	-1.18717	0	-1.15633	0	-1.13453	0.0662891	-0.780568	0.0271977
Spar_13:315722-315692	Spar_13;315742;315648	uORF	30	20	44	UUCGCAUGA	AUG	YMR026C|Spar_13;315742;315648|315722,AAG	YMR026C|Spar_13;315742;315648|WT	-1.00523	0	-1.16502	0	-0.897298	0	chrXIII:325508-325478	chrXIII;325528;325435	uORF	30	20	43	UUUGCAUGA	AUG	YMR026C|chrXIII;325528;325435|325508,AAG	YMR026C|chrXIII;325528;325435|WT	-1.05037	0	-1.10807	0	-1.09497	0	-1.08447	0.0302491	-1.02251	0.134696
Spar_7:889893-oORF	Spar_7;889937;889888	oORF	NA	44	NA	AUUUAAUGA	AUG	YGR216C|Spar_7;889937;889888|889893,AAG	YGR216C|Spar_7;889937;889888|WT	-0.426445	0	-0.616746	0	-0.510118	0	chrVII:924467-oORF	chrVII;924509;924462	oORF	NA	42	NA	GUUAAAUGA	AUG	YGR216C|chrVII;924509;924462|924467,AAG	YGR216C|chrVII;924509;924462|WT	-0.860329	0	-1.05257	0	-0.959827	0	-0.957574	0.0961394	-0.51777	0.095381
Spar_7:972426-972399	Spar_7;972469;972368	uORF	27	43	31	AUUGUAUGA	AUG	YGR257C|Spar_7;972469;972368|972426,AAG	YGR257C|Spar_7;972469;972368|WT	-0.577178	0	-0.486246	0	-0.483745	0	chrVII:1007361-1007334	chrVII;1007404;1007305	uORF	27	43	29	AUCGUAUGA	AUG	YGR257C|chrVII;1007404;1007305|1007361,1007334,AAG	YGR257C|chrVII;1007404;1007305|WT	-0.89337	0	-1.01173	0	-0.906754	0	-0.937286	0.0648194	-0.515723	0.0532366
Spar_8:343035-343008	Spar_8;343057;342993	uORF	27	22	15	UGCUAAUGC	AUG	YHR129C|Spar_8;343057;342993|343035,AAG	YHR129C|Spar_8;343057;342993|WT	-0.878883	0	-0.945156	0	-0.82206	0	chrVIII:364195-364168	chrVIII;364217;364153	uORF	27	22	15	UGCUAAUGC	AUG	YHR129C|chrVIII;364217;364153|364195,364168,AAG	YHR129C|chrVIII;364217;364153|WT	-0.870552	0	-0.957133	0	-0.950535	0	-0.926073	0.0481958	-0.882033	0.0616088
Spar_8:353250-353235	Spar_8;353279;353170	uORF	15	29	65	UUUUCAUGU	AUG	YHR135C|Spar_8;353279;353170|353250,AAG	YHR135C|Spar_8;353279;353170|WT	-2.79122	0	-2.69183	0	-2.96285	0	chrVIII:374390-374375	chrVIII;374419;374310	uORF	15	29	65	UUUUCAUGU	AUG	YHR135C|chrVIII;374419;374310|374390,374375,AAG	YHR135C|chrVIII;374419;374310|WT	-0.886626	0	-0.902783	0	-0.96859	0	-0.919333	0.0434157	-2.8153	0.137103
Spar_16:57130-oORF	Spar_16;57085;57133	oORF	NA	45	NA	UGUAUAUGA	AUG	YPL268W|Spar_16;57085;57133|57130,AAG	YPL268W|Spar_16;57085;57133|WT	-1.45572	0	-1.54717	0	-1.51225	0	chrXVI:35232-oORF	chrXVI;35187;35235	oORF	NA	45	NA	UGUAUAUGA	AUG	YPL268W|chrXVI;35187;35235|35232,AAG	YPL268W|chrXVI;35187;35235|WT	-0.803968	0	-0.956248	0	-0.861491	0	-0.873903	0.076895	-1.50505	0.0461509
Spar_13:342703-342739	Spar_13;342702;342769	uORF	36	1	30	ND-too-cl	AUG	YMR042W|Spar_13;342702;342769|342703,AAG	YMR042W|Spar_13;342702;342769|WT	-0.471225	0	-0.68002	0	-0.542712	0	chrXIII:352534-352588	chrXIII;352533;352602	uORF	54	1	14	ND-too-cl	AUG	YMR042W|chrXIII;352533;352602|352534,AAG	YMR042W|chrXIII;352533;352602|WT	-0.801415	0	-0.933013	0	-0.86568	0	-0.866703	0.0658045	-0.564653	0.106112
Spar_13:651853-651892	Spar_13;651850;651917	uORF	39	3	25	ND-too-cl	AUG	YMR203W|Spar_13;651850;651917|651853,AAG	YMR203W|Spar_13;651850;651917|WT	-0.0282379	5.36e-59	-0.0182768	1.07e-30	-0.0344801	1.48e-104	chrXIII:668427-668466	chrXIII;668426;668491	uORF	39	1	25	ND-too-cl	AUG	YMR203W|chrXIII;668426;668491|668427,AAG	YMR203W|chrXIII;668426;668491|WT	-0.856281	0	-0.862651	0	-0.778901	0	-0.832611	0.0466231	-0.0269982	0.00817245
Spar_1:104147-oORF	Spar_1;104153;104128	oORF	NA	6	NA	AAUAGAUGC	AUG	YAL014C|Spar_1;104153;104128|104147,AAG	YAL014C|Spar_1;104153;104128|WT	-0.386208	6.09e-100	-0.592236	5.32e-96	-0.395704	2.86e-48	chrI:129038-oORF	chrI;129050;129019	oORF	NA	12	NA	AAUAGAUGC	AUG	YAL014C|chrI;129050;129019|129038,129019,AAG	YAL014C|chrI;129050;129019|WT	-0.733696	1.71e-181	-0.906654	8.18e-233	-0.847982	3.18e-171	-0.829444	0.0879566	-0.458049	0.116306
Spar_2:579729-579747	Spar_2;579713;579841	uORF	18	16	94	CGUUUAUGA	AUG	YBR187W|Spar_2;579713;579841|579729,AAG	YBR187W|Spar_2;579713;579841|WT	-1.46818	0	-1.60981	0	-1.52043	0	chrII:602519-602537	chrII;602504;602633	uORF	18	15	96	CGUUUAUGA	AUG	YBR187W|chrII;602504;602633|602519,602537,AAG	YBR187W|chrII;602504;602633|WT	-0.772605	0	-0.952093	0	-0.74646	0	-0.823719	0.111941	-1.53281	0.0716194
Spar_10:341349-oORF	Spar_10;341329;341359	oORF	NA	20	NA	CAUUAAUGU	AUG	YJL046W|Spar_10;341329;341359|341349,AAG	YJL046W|Spar_10;341329;341359|WT	-3.01302	3.82e-64	-3.1141	1.21e-90	-2.85863	3.13e-68	chrX:352375-oORF	chrX;352358;352385	oORF	NA	17	NA	CUUUGAUGU	AUG	YJL046W|chrX;352358;352385|352375,AAG	YJL046W|chrX;352358;352385|WT	-0.761286	8.91e-63	-0.849244	8.34e-107	-0.825114	1.7e-71	-0.811881	0.0454477	-2.99525	0.128656
Spar_5:62428-oORF	Spar_5;62554;62408	oORF	NA	126	NA	CUUUCAUGC	AUG	YEL036C|Spar_5;62554;62408|62428,AAG	YEL036C|Spar_5;62554;62408|WT	-0.59699	0	-0.661708	0	-0.87541	0	chrV:84572-oORF	chrV;84697;84552	oORF	NA	125	NA	CUUUCAUGC	AUG	YEL036C|chrV;84697;84552|84572,84552,AAG	YEL036C|chrV;84697;84552|WT	-0.76116	0	-0.795038	0	-0.721633	0	-0.759277	0.0367387	-0.711369	0.145702
Spar_12:956487-oORF	Spar_12;956521;956480	oORF	NA	34	NA	AGACUAUGC	AUG	YLR436C|Spar_12;956521;956480|956487,AAG	YLR436C|Spar_12;956521;956480|WT	-0.445009	1.11e-185	-0.48425	8.98e-226	-0.5063	5.73e-158	chrXII:1011252-oORF	chrXII;1011287;1011245	oORF	NA	35	NA	AGGCUAUGC	AUG	YLR436C|chrXII;1011287;1011245|1011252,AAG	YLR436C|chrXII;1011287;1011245|WT	-0.83291	4.27e-191	-0.765528	0	-0.657862	1.21e-139	-0.7521	0.0882932	-0.47852	0.0310446
Spar_4:612824-oORF	Spar_4;612889;612817	oORF	NA	65	NA	UACGAAUGA	AUG	YDR084C|Spar_4;612889;612817|612824,AAG	YDR084C|Spar_4;612889;612817|WT	-0.741425	0	-0.692516	0	-0.559056	0	chrIV:614011-oORF	chrIV;614074;614004	oORF	NA	63	NA	UACGAAUGA	AUG	YDR084C|chrIV;614074;614004|614011,AAG	YDR084C|chrIV;614074;614004|WT	-0.707896	0	-0.706186	0	-0.804226	0	-0.739436	0.0561161	-0.664332	0.0943944
Spar_7:842158-oORF	Spar_7;842176;842132	oORF	NA	18	NA	GUUUGAUGU	AUG	YGR188C|Spar_7;842176;842132|842158,AAG	YGR188C|Spar_7;842176;842132|WT	-0.619459	0	-0.67092	0	-0.609115	3.38e-290	chrVII:875129-oORF	chrVII;875148;875109	oORF	NA	19	NA	UUUGAAUGU	AUG	YGR188C|chrVII;875148;875109|875129,AAG	YGR188C|chrVII;875148;875109|WT	-0.62609	7.96e-132	-0.69671	1.21e-199	-0.79012	1.32e-171	-0.704307	0.0822784	-0.633165	0.0331035
Spar_4:691402-oORF	Spar_4;691457;691382	oORF	NA	55	NA	AAUACAUGG	AUG	YDR123C|Spar_4;691457;691382|691402,AAG	YDR123C|Spar_4;691457;691382|WT	-0.828197	0	-1.0104	0	-0.880159	0	chrIV:699488-oORF	chrIV;699538;699468	oORF	NA	50	NA	AAUACAUGG	AUG	YDR123C|chrIV;699538;699468|699488,AAG	YDR123C|chrIV;699538;699468|WT	-0.605173	0	-0.778432	0	-0.646873	0	-0.676826	0.0904298	-0.906251	0.0938605
Spar_5:62428-oORF	Spar_5;62532;62408	oORF	NA	104	NA	CUUUCAUGC	AUG	YEL036C|Spar_5;62532;62408|62428,AAG	YEL036C|Spar_5;62532;62408|WT	-0.645409	0	-0.735217	0	-0.710717	0	chrV:84572-oORF	chrV;84671;84552	oORF	NA	99	NA	CUUUCAUGC	AUG	YEL036C|chrV;84671;84552|84572,84552,AAG	YEL036C|chrV;84671;84552|WT	-0.608	0	-0.691569	0	-0.615565	0	-0.638378	0.0462194	-0.697114	0.0464233
Spar_12:956487-oORF	Spar_12;956537;956480	oORF	NA	50	NA	AGACUAUGC	AUG	YLR436C|Spar_12;956537;956480|956487,AAG	YLR436C|Spar_12;956537;956480|WT	-0.378972	0	-0.44864	0	-0.496923	0	chrXII:1011252-oORF	chrXII;1011301;1011245	oORF	NA	49	NA	AGGCUAUGC	AUG	YLR436C|chrXII;1011301;1011245|1011252,AAG	YLR436C|chrXII;1011301;1011245|WT	-0.554234	0	-0.724406	0	-0.47706	0	-0.585233	0.126553	-0.441512	0.0592978
Spar_16:443568-oORF	Spar_16;443474;443599	oORF	NA	94	NA	AGUGUAUGC	AUG	YPL072W|Spar_16;443474;443599|443568,AAG	YPL072W|Spar_16;443474;443599|WT	-0.383845	0	-0.466563	0	-0.449728	0	chrXVI:418480-oORF	chrXVI;418394;418511	oORF	NA	86	NA	AGUAUAUGC	AUG	YPL072W|chrXVI;418394;418511|418480,AAG	YPL072W|chrXVI;418394;418511|WT	-0.581465	0	-0.648666	0	-0.510563	0	-0.580231	0.0690594	-0.433379	0.0437155
Spar_16:175048-175021	Spar_16;175048;174990	uORF	27	0	31	ND-too-cl	AUG	YPL214C|Spar_16;175048;174990|175048,AAG	YPL214C|Spar_16;175048;174990|WT	-1.19094	0	-1.29477	0	-1.2536	0	chrXVI:150247-150220	chrXVI;150247;150191	uORF	27	0	29	ND-too-cl	AUG	YPL214C|chrXVI;150247;150191|150247,AAG	YPL214C|chrXVI;150247;150191|WT	-0.519697	0	-0.61371	0	-0.521957	0	-0.551788	0.053638	-1.24644	0.0522822
Spar_7:842158-oORF	Spar_7;842190;842132	oORF	NA	32	NA	GUUUGAUGU	AUG	YGR188C|Spar_7;842190;842132|842158,AAG	YGR188C|Spar_7;842190;842132|WT	-1.14011	0	-1.22264	0	-1.1506	0	chrVII:875129-oORF	chrVII;875162;875109	oORF	NA	33	NA	UUUGAAUGU	AUG	YGR188C|chrVII;875162;875109|875129,AAG	YGR188C|chrVII;875162;875109|WT	-0.579449	0	-0.590075	0	-0.46713	6.72e-292	-0.545551	0.0681226	-1.17112	0.0449236
Spar_16:146046-146037	Spar_16;146088;145957	uORF	9	42	80	AUUGGAUGC	AUG	YPL227C|Spar_16;146088;145957|146046,AAG	YPL227C|Spar_16;146088;145957|WT	-0.110449	0	-0.210765	0	-0.27599	8.05e-84	chrXVI:121257-121248	chrXVI;121305;121167	uORF	9	48	81	AUUGGAUGC	AUG	YPL227C|chrXVI;121305;121167|121257,121248,AAG	YPL227C|chrXVI;121305;121167|WT	-0.561897	0	-0.569961	0	-0.500713	0	-0.54419	0.0378675	-0.199068	0.0833884
Spar_16:391819-391801	Spar_16;391860;391797	uORF	18	41	4	UUUACAUGA	AUG	YPL096C-A|Spar_16;391860;391797|391819,AAG	YPL096C-A|Spar_16;391860;391797|WT	-1.26077	0	-1.266	0	-1.19196	0	chrXVI:366757-366739	chrXVI;366805;366735	uORF	18	48	4	AUUACAUGA	AUG	YPL096C-A|chrXVI;366805;366735|366757,366739,AAG	YPL096C-A|chrXVI;366805;366735|WT	-0.492553	0	-0.594362	0	-0.460509	0	-0.515808	0.0698912	-1.23957	0.0413173
Spar_12:579163-579190	Spar_12;579140;579195	uORF	27	23	5	AUUGAAUGC	AUG	YLR241W|Spar_12;579140;579195|579163,AAG	YLR241W|Spar_12;579140;579195|WT	-1.09592	0	-0.910669	0	-0.873383	0	chrXII:620440-620473	chrXII;620417;620472	uORF	33	23	-1	AUUGAAUGC	AUG	YLR241W|chrXII;620417;620472|620440,AAG	YLR241W|chrXII;620417;620472|WT	-0.517712	0	-0.538745	0	-0.452735	0	-0.503064	0.0448371	-0.959992	0.119187
Spar_4:854639-oORF	Spar_4;854679;854622	oORF	NA	40	NA	UUUGCAUGG	AUG	YDR207C|Spar_4;854679;854622|854639,AAG	YDR207C|Spar_4;854679;854622|WT	-0.628334	0	-0.708045	0	-0.627715	0	chrIV:867539-oORF	chrIV;867578;867522	oORF	NA	39	NA	UUUGCAUGG	AUG	YDR207C|chrIV;867578;867522|867539,AAG	YDR207C|chrIV;867578;867522|WT	-0.497843	0	-0.504619	0	-0.465676	0	-0.489379	0.0208054	-0.654698	0.0462009
Spar_2:295733-oORF	Spar_2;295830;295702	oORF	NA	97	NA	CGUCUAUGC	AUG	YBR043C|Spar_2;295830;295702|295733,AAG	YBR043C|Spar_2;295830;295702|WT	-1.16787	0	-1.21852	0	-1.06915	0	chrII:323976-oORF	chrII;324071;323945	oORF	NA	95	NA	CGUCUAUGC	AUG	YBR043C|chrII;324071;323945|323976,323945,AAG	YBR043C|chrII;324071;323945|WT	-0.398064	1.88e-277	-0.474993	0	-0.589703	1.21e-261	-0.487586	0.0964383	-1.15185	0.0759621
Spar_11:408310-408298	Spar_11;408328;408291	uORF	12	18	7	UUUUUAUGU	AUG	YKL023C-A|Spar_11;408328;408291|408310,AAG	YKL023C-A|Spar_11;408328;408291|WT	-0.573943	4.83e-261	-0.546467	8.41e-223	-0.500835	8.16e-169	chrXI:393392-393380	chrXI;393410;393373	uORF	12	18	7	UUUUUAUGU	AUG	YKL023C-A|chrXI;393410;393373|393392,393380,AAG	YKL023C-A|chrXI;393410;393373|WT	-0.428503	1.17e-297	-0.567642	1.58e-291	-0.447386	0	-0.481177	0.075474	-0.540415	0.0369275
Spar_7:390642-390654	Spar_7;390626;390663	uORF	12	16	9	GGCCGAUGG	AUG	YGL059W|Spar_7;390626;390663|390642,AAG	YGL059W|Spar_7;390626;390663|WT	-0.482986	2.45e-117	-0.428842	3.59e-106	-0.553454	3.01e-73	chrVII:392201-392213	chrVII;392187;392222	uORF	12	14	9	GGUCAAUGG	AUG	YGL059W|chrVII;392187;392222|392201,AAG	YGL059W|chrVII;392187;392222|WT	-0.511067	1.26e-61	-0.516712	1.34e-130	-0.388388	3.4e-126	-0.472056	0.0725129	-0.488427	0.0624842
Spar_15:881143-oORF	Spar_15;881204;881130	oORF	NA	61	NA	UUUACAUGG	AUG	YOR329C|Spar_15;881204;881130|881143,AAG	YOR329C|Spar_15;881204;881130|WT	-0.656671	0	-0.722913	0	-0.499617	1.19e-151	chrXV:939362-oORF	chrXV;939433;939349	oORF	NA	71	NA	UUUACAUGG	AUG	YOR329C|chrXV;939433;939349|939362,AAG	YOR329C|chrXV;939433;939349|WT	-0.373957	0	-0.511351	0	-0.411551	0	-0.432286	0.0710055	-0.6264	0.114684
Spar_11:460207-460243	Spar_11;460145;460252	uORF	36	62	9	AGUUCAUGC	AUG	YKR003W|Spar_11;460145;460252|460207,AAG	YKR003W|Spar_11;460145;460252|WT	-0.221009	0	-0.226246	0	-0.164343	0	chrXI:445334-445370	chrXI;445272;445380	uORF	36	62	10	AGUUCAUGC	AUG	YKR003W|chrXI;445272;445380|445334,AAG	YKR003W|chrXI;445272;445380|WT	-0.357445	0	-0.406745	0	-0.394601	0	-0.386264	0.025686	-0.203866	0.0343283
Spar_10:654428-oORF	Spar_10;654472;654403	oORF	NA	44	NA	GUUGUAUGG	AUG	YJR134C|Spar_10;654472;654403|654428,AAG	YJR134C|Spar_10;654472;654403|WT	-0.466407	0	-0.477564	0	-0.351634	0	chrX:675877-oORF	chrX;675923;675852	oORF	NA	46	NA	GUUGUAUGG	AUG	YJR134C|chrX;675923;675852|675877,675852,AAG	YJR134C|chrX;675923;675852|WT	-0.236973	0	-0.362433	0	-0.316956	0	-0.305454	0.0635161	-0.431868	0.0697085
Spar_2:424362-oORF	Spar_2;424362;424331	oORF	NA	0	NA	ND-too-cl	AUG	YBR105C|Spar_2;424362;424331|424362,AAG	YBR105C|Spar_2;424362;424331|WT	-1.52296	9.21e-142	-1.39249	9.1e-142	-1.36057	2.19e-128	chrII:452000-oORF	chrII;452009;451969	oORF	NA	9	NA	UGUGCAUGA	AUG	YBR105C|chrII;452009;451969|452000,AAG	YBR105C|chrII;452009;451969|WT	-0.301097	6.96e-243	-0.251492	7.79e-184	-0.276073	8.81e-149	-0.276221	0.0248026	-1.42534	0.0860365
Spar_4:455616-455577	Spar_4;455659;455574	uORF	39	43	3	AUUGGAUGA	AUG	YDL002C|Spar_4;455659;455574|455616,AAG	YDL002C|Spar_4;455659;455574|WT	-0.26436	0	-0.330466	0	-0.269262	0	chrIV:447620-447581	chrIV;447663;447578	uORF	39	43	3	AUUGGAUGA	AUG	YDL002C|chrIV;447663;447578|447620,447581,AAG	YDL002C|chrIV;447663;447578|WT	-0.272321	0	-0.273809	0	-0.193797	0	-0.246643	0.0457714	-0.28803	0.0368328
Spar_4:1476246-oORF	Spar_4;1476209;1476262	oORF	NA	37	NA	AGUGCAUGC	AUG	YDR531W|Spar_4;1476209;1476262|1476246,AAG	YDR531W|Spar_4;1476209;1476262|WT	-0.308904	0	-0.449694	0	-0.26056	3.19e-242	chrIV:1498214-oORF	chrIV;1498181;1498231	oORF	NA	33	NA	AGUGCAUGC	AUG	YDR531W|chrIV;1498181;1498231|1498214,1498307,AAG	YDR531W|chrIV;1498181;1498231|WT	-0.264354	1.37e-170	-0.217546	1.15e-165	-0.240275	6.19e-201	-0.240725	0.023407	-0.33972	0.0982604
Spar_12:428109-oORF	Spar_12;428217;428068	oORF	NA	108	NA	UUUGUAUGC	AUG	YLR152C|Spar_12;428217;428068|428109,AAG	YLR152C|Spar_12;428217;428068|WT	-0.504618	6.33e-64	-0.506968	1.14e-56	-0.407378	6.3e-36	chrXII:444730-444709	chrXII;444827;444688	uORF	21	97	21	UUUAUAUGG	AUG	YLR152C|chrXII;444827;444688|444730,AAG	YLR152C|chrXII;444827;444688|WT	-0.282105	1.22e-15	-0.092699	0.165	-0.236438	1.97e-27	-0.203747	0.098844	-0.472988	0.056832
Spar_7:124696-124714	Spar_7;124674;124800	uORF	18	22	86	AUUACAUGG	AUG	YGL197W|Spar_7;124674;124800|124696,AAG	YGL197W|Spar_7;124674;124800|WT	-0.0979027	1e-154	-0.173883	0	-0.042698	2.84e-19	chrVII:124589-124607	chrVII;124574;124697	uORF	18	15	90	AUUACAUGG	AUG	YGL197W|chrVII;124574;124697|124589,124607,AAG	YGL197W|chrVII;124574;124697|WT	-0.125047	8.27e-271	-0.316894	0	-0.168291	5.11e-191	-0.203411	0.100629	-0.104828	0.0658662
Spar_14:281949-281940	Spar_14;281960;281891	uORF	9	11	49	GGCAUAUGC	AUG	YNL182C|Spar_14;281960;281891|281949,AAG	YNL182C|Spar_14;281960;281891|WT	-1.23492	0	-1.44989	0	-1.42989	0	chrXIV:297685-297676	chrXIV;297687;297627	uORF	9	2	49	ND-too-cl	AUG	YNL182C|chrXIV;297687;297627|297685,AAG	YNL182C|chrXIV;297687;297627|WT	-0.115438	1.8e-259	-0.217936	0	-0.20343	0	-0.178935	0.055466	-1.37157	0.118757
Spar_13:697872-697860	Spar_13;697878;697822	uORF	12	6	38	AGUAGAUGC	AUG	YMR239C|Spar_13;697878;697822|697872,AAG	YMR239C|Spar_13;697878;697822|WT	-0.31525	0	-0.261585	0	-0.328843	1.34e-286	chrXIII:749729-749717	chrXIII;749735;749677	uORF	12	6	40	AGUAAAUGC	AUG	YMR239C|chrXIII;749735;749677|749729,749717,AAG	YMR239C|chrXIII;749735;749677|WT	-0.190131	0	-0.153628	0	-0.180784	0	-0.174848	0.0189618	-0.301892	0.0355628
Spar_7:586218-586209	Spar_7;586266;586200	uORF	9	48	9	GGUUGAUGA	AUG	YGR057C|Spar_7;586266;586200|586218,AAG	YGR057C|Spar_7;586266;586200|WT	-0.0903661	3.82e-33	-0.269515	3.57e-189	-0.089775	5.36e-19	chrVII:605519-605510	chrVII;605574;605501	uORF	9	55	9	GGUUGAUGA	AUG	YGR057C|chrVII;605574;605501|605519,AAG	YGR057C|chrVII;605574;605501|WT	-0.169769	2.1e-149	-0.0594289	4.33e-54	-0.192989	8.14e-132	-0.140729	0.0713585	-0.149885	0.103603
Spar_11:460207-460243	Spar_11;460193;460252	uORF	36	14	9	AGUUCAUGC	AUG	YKR003W|Spar_11;460193;460252|460207,AAG	YKR003W|Spar_11;460193;460252|WT	-0.0348779	4.16e-42	-0.0657108	2.18e-199	-0.0255302	1.48e-18	chrXI:445334-445370	chrXI;445320;445380	uORF	36	14	10	AGUUCAUGC	AUG	YKR003W|chrXI;445320;445380|445334,AAG	YKR003W|chrXI;445320;445380|WT	-0.156069	3.27e-293	-0.150683	0	-0.0676518	4.69e-128	-0.124801	0.0495662	-0.0420397	0.0210259
Spar_4:1468048-oORF	Spar_4;1468079;1468041	oORF	NA	31	NA	GUUACAUGA	AUG	YDR524C-A|Spar_4;1468079;1468041|1468048,AAG	YDR524C-A|Spar_4;1468079;1468041|WT	-0.228242	1.91e-104	-0.277508	2.47e-86	-0.118265	2.94e-13	chrIV:1489997-oORF	chrIV;1490028;1489990	oORF	NA	31	NA	GUUACAUGA	AUG	YDR524C-A|chrIV;1490028;1489990|1489997,AAG	YDR524C-A|chrIV;1490028;1489990|WT	-0.134128	9.74e-107	-0.128771	3.86e-89	-0.109082	2.32e-61	-0.123994	0.0131891	-0.208005	0.0815276
Spar_13:697872-697860	Spar_13;697896;697822	uORF	12	24	38	AGUAGAUGC	AUG	YMR239C|Spar_13;697896;697822|697872,AAG	YMR239C|Spar_13;697896;697822|WT	-0.0574577	1.49e-160	-0.163971	0	-0.173035	0	chrXIII:749729-749717	chrXIII;749755;749677	uORF	12	26	40	AGUAAAUGC	AUG	YMR239C|chrXIII;749755;749677|749729,749717,AAG	YMR239C|chrXIII;749755;749677|WT	-0.107763	0	-0.0995815	0	-0.0840198	0	-0.0971214	0.0120612	-0.131488	0.064272
Spar_16:933580-oORF	Spar_16;933562;933584	oORF	NA	18	NA	CAUAUAUGC	AUG	YPR198W|Spar_16;933562;933584|933580,AAG	YPR198W|Spar_16;933562;933584|WT	-0.0876862	0.0221	-0.162227	6.5e-40	-0.0352538	0.228	chrXVI:934029-oORF	chrXVI;934017;934033	oORF	NA	12	NA	CAUAUAUGC	AUG	YPR198W|chrXVI;934017;934033|934029,AAG	YPR198W|chrXVI;934017;934033|WT	-0.0920005	0.00374	-0.160659	5.37e-37	-0.0123242	0.183	-0.0883279	0.0742356	-0.0950556	0.0638064
Spar_16:380738-380774	Spar_16;380727;380775	uORF	36	11	1	AGUGCAUGU	AUG	YPL104W|Spar_16;380727;380775|380738,AAG	YPL104W|Spar_16;380727;380775|WT	-0.273888	2.1e-244	-0.441889	0	-0.314374	1.24e-258	chrXVI:355661-355673	chrXVI;355654;355699	uORF	12	7	26	AGUGCAUGC	AUG	YPL104W|chrXVI;355654;355699|355661,AAG	YPL104W|chrXVI;355654;355699|WT	-0.0118734	0.0257	-0.0701427	4.83e-40	-0.0822916	2.56e-50	-0.0547693	0.0376422	-0.343384	0.0876768
Spar_7:174372-oORF	Spar_7;174426;174367	oORF	NA	54	NA	CGUGUAUGG	AUG	YGL175C|Spar_7;174426;174367|174372,AAG	YGL175C|Spar_7;174426;174367|WT	-0.374885	3.85e-40	-0.303483	1.35e-278	-0.305586	1.06e-61	chrVII:174329-174323	chrVII;174381;174322	uORF	6	52	1	UUUGUAUGU	AUG	YGL175C|chrVII;174381;174322|174329,AAG	YGL175C|chrVII;174381;174322|WT	0.200645	0.00112	-0.0370026	7.09e-07	0.0336461	0.231454	0.0657628	0.122036	-0.327985	0.0406305

### Sheet: Table S8
uORF	UTR	Type	Species	Spealman_2018	Start_Cons	uORF_Cons	Stop_Cons	Length	Cap_Dist(nt)	CDS_Dist(nt)	Kozak	StartCodon	uORF_CDS	uORF_CAI	uORF_Pep	StopCodon	StopDown	MutName	RefName	MutRaw1	RefRaw1	MutNorm1	RefNorm1	MutDNArpm1	RefDNArpm1	MutRNArpm1	RefRNArpm1	MutRNA1	RefRNA1	MutYFP1	RefYFP1	Log2diff1	RawP1	AdjP1	MutRaw2	RefRaw2	MutNorm2	RefNorm2	MutDNArpm2	RefDNArpm2	MutRNArpm2	RefRNArpm2	MutRNA2	RefRNA2	MutYFP2	RefYFP2	Log2diff2	RawP2	AdjP2	MutRaw3	RefRaw3	MutNorm3	RefNorm3	MutDNArpm3	RefDNArpm3	MutRNArpm3	RefRNArpm3	MutRNA3	RefRNA3	MutYFP3	RefYFP3	Log2diff3	RawP3	AdjP3	ConsistDir	Signif
chrII:686617-686602	chrII;686638;686592	uORF	Scer	N	0.00566667	0.593	0.993333	15	21	10	AGUAAACGU	ACG	UAUAUUAGUUGA	0.889823	MYIS	UGA	NA	YBR234C|chrII;686638;686592|WT	YBR234C|chrII;686638;686592|686617,686602,ATG	1;0;1;0;22;721;2;0;2;274;268	2;410;236;43;1;2;0;1;0;298;147	0.860,0.000,0.913,0.000,22.000,538.121,1.502,0.000,1.538	1.720,366.550,215.370.35.999,1.000,1.493,0.000,0.777,0.000	5.978	6.502	10.498	5.758	1.756	0.886	0.704718	0.157416	-2.16246	6.5756e-192	1.28439e-191	1;0;0;0;191;71;454;127;0;302;399	1;428;289;25;0;0;0;0;0;365;195	0.994,0.000,0.000,0.000,171.024,64.580,392.267,116.121,0.000	0.994,346.101,289.000.21.499,0.000,0.000,0.000,0.000,0.000	6.47	7.82	15.656	7.651	2.42	0.978	0.774563	0.154882	-2.32221	2.297e-229	4.70123e-229	1;0;0;0;86;354;0;172;0;185;459	0;220;246;0;0;1;0;2;1;325;413	0.641,0.000,0.000,0.000,57.298,192.796,0.000,134.240,0.000	0.000,134.234,246.000.0.000,0.000,0.545,0.000,1.561,0.690	4.949	8.695	14.31	12.876	2.891	1.481	0.750163	0.189232	-1.98705	1.02572e-122	1.92986e-122	YES	YES
chrXIII:70601-oORF	chrXIII;70563;70623	oORF	Scer	N	NA	NA	NA	NA	38	NA	AUACAAUAG	AUA	NA	NA	NA	NA	NA	YML100W|chrXIII;70563;70623|WT	YML100W|chrXIII;70563;70623|70601,70623,ATG	15;10;49;106;1136;6849;7059;2527;509;5854;11126	1296;6956;84;100;5;13;7;5;15;4489;974	12.903,8.940,44.717,88.741,1136.000,5111.773,5302.395,1964.445,391.384	1114.850,6218.838,76.657.83.718,5.000,9.703,5.258,3.887,11.534	127.727	97.944	435.808	38.152	3.412	0.39	0.771889	0.0751912	-3.35976	0	0	19;17;56;50;1387;4605;5805;1198;627;5116;12133	1445;8866;95;2;60;11;12;4;6;5058;1653	18.894,13.747,56.000,42.999,1241.942,4188.596,5015.655,1095.378,522.105	1436.931,7169.471,95.000.1.720,53.725,10.005,10.368,3.657,4.996	109.603	108.36	476.072	64.86	4.344	0.599	0.773069	0.0685411	-3.49556	0	0	19;24;12;156;838;8390;7432;1748;897;4866;13007	750;8048;34;78;4;420;11;2;4;3996;1512	12.172,14.644,12.000,95.184,558.321,4569.365,5311.961,1364.248,618.822	480.468,4910.531,34.000.47.592,2.665,228.741,7.862,1.561,2.760	130.18	106.905	405.526	47.14	3.115	0.441	0.788623	0.0958148	-3.04101	0	0	YES	YES
chrVII:511478-511508	chrVII;511450;511544	uORF	Scer	N	0.003	0.1465	0.235667	30	28	36	CUCCACUGU	CUG	UUAAGUAGAGAGAGAGAGAGAGUUUAA	0.785036	MLSRERERV	UAA	AGUGGAGAAG	YGR010W|chrVII;511450;511544|WT	YGR010W|chrVII;511450;511544|511478,511508,ATG	44;162;97;158;268;4677;33161;15006;8626;13887;11761	31;2376;28631;4216;81;28;36;27;21;16874;4713	37.850,144.832,88.521,132.274,268.000,3490.694,24909.012,11665.400,6632.772	26.667,2124.203,26128.203.3529.538,81.000,20.898,27.042,20.989,16.147	302.996	368.169	460.681	184.609	1.52	0.501	0.853213	0.252627	-1.7559	0	0	45;47;28;27;417;6394;22466;9308;8012;15589;12444	3489;4594;29830;3908;534;108;157;17;26;16709;5452	44.749,38.006,28.000,23.219,373.388,5815.826,19411.148,8510.663,6671.615	3469.518,3714.928,29830.000.3360.795,478.152,98.234,135.652,15.544,21.650	333.971	357.965	488.275	213.924	1.462	0.598	0.8611	0.222699	-1.95108	0	0	45;44;18;17;261;3507;18089;9366;5330;11462;15173	2168;3175;20855;5419;258;249;41;19;27;15206;8825	28.828,26.847,18.000,10.373,173.892,1909.984,12928.965,7309.812,3677.059	1388.873,1937.243,20855.000.3306.414,171.894,135.610,29.304,14.829,18.627	306.643	406.806	473.056	275.142	1.543	0.676	0.868149	0.243955	-1.83133	0	0	YES	YES
chrII:336890-336863	chrII;336920;336818	uORF	Scer	N	0.541	0.540241	0.993333	27	30	45	AGGUUAUCU	AUC	UACACACUAUCGUUAUUAGUUUGA	0.77439	MYTLSLLV	UGA	ACUCACGUGU	YBR049C|chrII;336920;336818|WT	YBR049C|chrII;336920;336818|336890,336863,ATG	13;13;9;10;138;4545;11212;3121;204;3883;4438	420;11039;655;6;3;11;19;2;11;5327;823	11.183,11.622,8.213,8.372,138.000,3392.175,8421.937,2426.210,156.861	361.294,9869.142,597.743.5.023,3.000,8.210,14.272,1.555,8.458	84.722	116.228	173.838	32.237	2.052	0.277	0.810002	0.0861625	-3.23279	0	0	9;9;1;7;215;2378;6124;1584;12;5256;6956	456;13354;894;100;7;11;15;5;5;5213;1569	8.950,7.278,1.000,6.020,192.514,2162.971,5291.279,1448.312,9.992	453.454,10798.683,894.000.85.998,6.268,10.005,12.960,4.572,4.164	112.602	111.681	272.938	61.564	2.424	0.551	0.815155	0.0857841	-3.24829	0	0	18;11;5;4;914;6359;4688;1649;393;4240;6836	293;6008;333;9;5;7;12;7;3;4267;2518	11.531,6.712,5.000,2.441,608.957,3463.241,3350.710,1286.983,271.123	187.703,3665.814,333.000.5.491,3.331,3.812,8.577,5.463,2.070	113.433	114.155	213.129	78.505	1.879	0.688	0.781759	0.0856501	-3.1902	0	0	YES	YES
chrIV:1369729-1369744	chrIV;1369675;1369789	uORF	Scer	Y	0.877	0.9574	0.968333	15	54	45	UAUAAUUGG	UUG	GUGAGAAAAUAG	0.840353	MVRK	UAG	UGCAUAUUUA	YDR457W|chrIV;1369675;1369789|WT	YDR457W|chrIV;1369675;1369789|1369729,1369744,ATG	2;2;1;1;2;38;2284;186;0;1215;1773	29;825;0;29;0;0;0;0;0;406;311	1.720,1.788,0.913,0.837,2.000,28.361,1715.635,144.593,0.000	24.946,737.571,0.000.24.278,0.000,0.000,0.000,0.000,0.000	26.51	8.858	69.449	12.182	2.62	1.375	0.830584	0.0840682	-3.30449	0	0	3;2;2;1;1;1330;2357;1808;3;747;1257	0;783;0;3;0;0;1;2;1;293;0	2.983,1.617,2.000,0.860,0.895,1209.736,2036.503,1653.124,2.498	0.000,633.171,0.000.2.580,0.000,0.000,0.864,1.829,0.833	16.003	6.277	49.322	0	3.082	0	0.836186	0.0782012	-3.41856	0	0	2;5;0;1;328;2;693;1336;1337;691;1413	0;243;0;0;0;0;0;0;1;208;94	1.281,3.051,0.000,0.610,218.531,1.089,495.316,1042.698,922.369	0.000,148.268,0.000.0.000,0.000,0.000,0.000,0.000,0.690	18.486	5.565	44.054	2.931	2.383	0.527	0.895384	0.0757681	-3.56284	4.3916e-92	7.69316e-92	YES	YES
chrXI:619680-619698	chrXI;619647;619804	uORF	Scer	N	0.001	0.0956111	0.213333	18	33	106	GCUCCAUUU	AUU	UACAAUAUUUACUGA	0.899227	MYNIY	UGA	UAGAUAUAUU	YKR095W|chrXI;619647;619804|WT	YKR095W|chrXI;619647;619804|619680,619698,ATG	23;14;16;12;750;9213;15353;5227;14;8237;1406	27;564;20132;7411;15;11;22;10;15;10262;1164	19.785,12.516,14.601,10.046,750.000,6876.152,11532.465,4063.378,10.765	23.226,504.230,18372.149.6204.319,15.000,8.210,16.525,7.774,11.534	179.721	223.904	55.073	45.594	0.306	0.204	0.795185	0.278973	-1.51116	0	0	31;20;10;187;1988;12233;14758;5250;1027;7783;2667	193;1165;16941;3095;782;39;20;13;12;10802;1853	30.827,16.173,10.000,160.816,1780.087,11126.838,12751.256,4800.278,855.186	191.922,942.075,16941.000.2661.632,700.215,35.473,17.280,11.886,9.992	166.739	231.417	104.647	72.708	0.628	0.314	0.790887	0.258523	-1.61318	0	0	19;17;12;10;18;6578;11823;1918;1089;4944;3721	17;1938;9790;3403;101;12;267;217;11;7787;3861	12.172,10.373,12.000,6.102,11.993,3582.513,8450.392,1496.927,751.279	10.891,1182.481,9790.000.2076.348,67.292,6.535,190.836,169.360,7.589	132.267	208.326	116.012	120.376	0.877	0.578	0.820925	0.271191	-1.59794	0	0	YES	YES
chrIV:107171-107198	chrIV;107088;107207	uORF	Scer	Y	0.984333	0.999	1	27	83	9	UCCCUUUGU	UUG	UUCCCGUUUGCUCUCCCUAAUUGA	0.652355	MFPFALPN	UGA	NA	YDL195W|chrIV;107088;107207|WT	YDL195W|chrIV;107088;107207|107171,107198,ATG	81;29;26;471;41;10246;18309;16070;7356;12749;3707	3619;26507;248;614;15;206;33;27;33;13431;0	69.678,25.927,23.727,394.310,41.000,7647.135,13752.875,12492.534,5656.234	3113.149,23697.920,226.321.514.027,15.000,153.749,24.788,20.989,25.375	278.167	293.047	145.204	0	0.522	0	0.843362	0.0818213	-3.3656	0	0	36;40;7;40;319;4450;15260;17110;1784;14935;3336	6678;31344;929;10;24;26;25;19;26;18755;313	35.799,32.346,7.000,34.399,285.638,4047.611,13184.996,15644.333,1485.542	6640.711,25346.257,929.000.8.600,21.490,23.649,21.601,17.372,21.650	319.96	401.798	130.897	12.281	0.409	0.031	0.867023	0.0658176	-3.71952	0	0	27;28;85;18;169;2524;13518;12865;11701;9176;3110	4263;29900;10;339;13;24;26;26;23;9735;1147	17.297,17.084,85.000,10.983,112.597,1374.622,9661.880,10040.650,8072.283	2730.981,18243.647,10.000.206.842,8.661,13.071,18.583,20.292,15.867	245.486	260.44	96.962	35.761	0.395	0.137	0.896736	0.0678949	-3.72331	0	0	YES	YES
chrXV:770752-770776	chrXV;770748;770799	uORF	Scer	Y	0.969	0.438	0.0426667	24	4	23	D-too-clo	UUG	AAAGAUACAAAUAAAUUGUAA	0.984742	MKDTNKL	UAA	CACACUAUAC	YOR230W|chrXV;770748;770799|WT	YOR230W|chrXV;770748;770799|770752,770776,ATG	1;0;1;32;174;28;0;0;1;165;700	571;321;0;2;0;2;1;0;2;335;77	0.860,0.000,0.913,26.790,174.000,20.898,0.000,0.000,0.769	491.188,286.982,0.000.1.674,0.000,1.493,0.751,0.000,1.538	3.6	7.309	27.419	3.016	7.616	0.413	0.54481	0.0395588	-3.78368	3.7024e-112	6.26529e-112	1;0;0;319;345;0;0;0;0;115;193	352;22;8;0;0;1;0;0;2;325;85	0.994,0.000,0.000,274.333,308.918,0.000,0.000,0.000,0.000	350.034,17.790,8.000.0.000,0.000,0.910,0.000,0.000,1.665	2.464	6.963	7.573	3.335	3.073	0.479	0.468349	0.0234137	-4.32216	3.6928e-147	6.69614e-147	2;0;1;82;53;0;0;0;1;137;158	622;710;0;0;0;1;1;1;0;461;131	1.281,0.000,1.000,50.032,35.311,0.000,0.000,0.000,0.690	398.468,433.210,0.000.0.000,0.000,0.545,0.715,0.780,0.000	3.665	12.333	4.926	4.084	1.344	0.331	0.45586	0.0431974	-3.39957	1.0514e-51	1.60699e-51	YES	YES
chrXIII:664699-664723	chrXIII;664630;664751	uORF	Scer	Y	0.004	0.0389167	0.135	24	69	28	UCAUUCUGA	CUG	AGGAAAGGAUCGGUAUUAUAA	0.644231	MRKGSVL	UAA	CCAUUAUUAU	YMR200W|chrXIII;664630;664751|WT	YMR200W|chrXIII;664630;664751|664699,664723,ATG	2;1;1;1;2;2;1;1273;4947;1156;1374	1841;899;0;0;1;0;3;1;1;674;167	1.720,0.894,0.913,0.837,2.000,1.493,0.751,989.608,3803.886	1583.671,803.728,0.000.0.000,1.000,0.000,2.253,0.777,0.769	25.222	14.706	53.82	6.541	2.134	0.445	0.975977	0.0334985	-4.86468	0	0	2;6;0;2;3;1;3;839;1959;1254;761	2156;1;0;1;0;4;2;2;0;1236;66	1.989,4.852,0.000,1.720,2.686,0.910,2.592,767.130,1631.265	2143.961,0.809,0.000.0.860,0.000,3.638,1.728,1.829,0.000	26.865	26.479	29.86	2.59	1.111	0.098	0.973158	0.0110647	-6.45864	0	0	4;4;0;1;0;2;2;87;3630;1037;320	758;1514;1;2;1;1;3;0;2;1227;143	2.562,2.441,0.000,0.610,0.000,1.089,1.429,67.900,2504.263	485.593,923.775,1.000.1.220,0.666,0.545,2.144,0.000,1.380	27.743	32.826	9.977	4.458	0.36	0.136	0.99467	0.0531897	-4.225	0	0	YES	YES
chrVII:1004026-1004008	chrVII;1004035;1003962	uORF	Scer	N	0.000333333	0.003	0.00133333	18	9	46	CGAUAAUUU	AUU	UUCUUCAUUCAGUAA	0.734543	MFFIQ	UAA	CUCAAAUUGG	YGR255C|chrVII;1004035;1003962|WT	YGR255C|chrVII;1004035;1003962|1004026,1004008,ATG	27;11;337;6692;10070;2969;109;174;14;6037;1748	6377;2956;8;135;8;14;12;10;8;5685;598	23.226,9.834,307.541,5602.388,10070.000,2215.923,81.876,135.265,10.765	5485.645,2642.738,7.301.113.019,8.000,10.449,9.014,7.774,6.151	131.72	124.039	68.47	23.424	0.52	0.189	0.519261	0.0397414	-3.70774	0	0	20;15;206;5327;8173;1055;1402;14;8;6632;1866	3735;4843;158;372;7;13;10;10;9;6182;1046	19.888,12.130,206.000,4581.104,7318.233,959.602,1211.361,12.801,6.662	3714.144,3916.281,158.000.319.912,6.268,11.824,8.640,9.143,7.494	142.081	132.44	73.218	41.043	0.515	0.31	0.524713	0.0620569	-3.07986	0	0	12;13;168;5512;8431;1153;303;8;15;5043;3222	7890;7255;1;72;6;6;14;4;4;4924;1267	7.687,7.932,168.000,3363.158,5617.192,627.947,216.567,6.244,10.348	5054.524,4426.678,1.000.43.931,3.998,3.268,10.006,3.122,2.760	134.915	131.732	100.454	39.502	0.745	0.3	0.514119	0.0409198	-3.65123	0	0	YES	YES
chrXII:732518-oORF	chrXII;732500;732541	oORF	Scer	N	NA	NA	NA	NA	18	NA	AUACAAUUC	AUU	NA	NA	NA	NA	NA	YLR303W|chrXII;732500;732541|WT	YLR303W|chrXII;732500;732541|732518,732541,ATG	2;0;0;0;0;16;205;143;50;137;52	17;208;11;0;17;1;0;1;0;161;0	1.720,0.000,0.000,0.000,0.000,11.942,153.987,111.166,38.446	14.624,185.957,10.038.0.000,17.000,0.746,0.000,0.777,0.000	2.989	3.513	2.037	0	0.681	0	0.862441	0.122991	-2.80987	2.7236e-86	4.36053e-86	0;1;0;1;0;157;159;413;91;135;243	3;507;0;1;0;0;0;0;0;62;5	0.000,0.809,0.000,0.860,0.000,142.803,137.380,377.622,75.776	2.983,409.984,0.000.0.860,0.000,0.000,0.000,0.000,0.000	2.892	1.328	9.535	0.196	3.297	0.148	0.874567	0.0717161	-3.6082	2.3954e-174	4.5328e-174	2;0;1;0;0;59;50;249;19;182;250	43;314;1;0;0;0;0;0;0;174;42	1.281,0.000,1.000,0.000,0.000,32.133,35.737,194.335,13.108	27.547,191.589,1.000.0.000,0.000,0.000,0.000,0.000,0.000	4.869	4.655	7.794	1.309	1.601	0.281	0.866883	0.0634548	-3.77204	1.01916e-80	1.73186e-80	YES	YES
chrX:486238-486214	chrX;486262;486196	uORF	Scer	N	0.00933333	0.00873077	0.003	24	24	18	CUCUAAUUA	AUU	ACGAACGAGCAAGCAAAUUAG	0.712329	MTNEQAN	UAG	UAUUGUGUGG	YJR030C|chrX;486262;486196|WT	YJR030C|chrX;486262;486196|486238,486214,ATG	110;6852;1947;182;62;16;17;12;6;4809;6189	10882;2975;5;31;5;153;13;9;12;6411;1630	94.625,6125.859,1776.802,152.366,62.000,11.942,12.770,9.329,4.614	9360.952,2659.724,4.563.25.952,5.000,114.192,9.765,6.996,9.227	104.926	139.88	242.425	63.847	2.31	0.456	0.125072	0.0330557	-1.91979	0	0	329;8460;2697;105;67;10;20;10;7;6261;4003	9737;4679;104;40;5;9;7;6;4;6202;2617	327.163,6841.160,2697.000,90.298,59.993,9.096,17.280,9.143,5.829	9682.630,3783.663,104.000.34.399,4.477,8.186,6.048,5.486,3.331	134.133	132.869	157.069	102.685	1.171	0.773	0.123096	0.0300648	-2.03364	0	0	114;13283;1786;62;10;7;16;6;8;4851;5115	9761;3385;50;119;11;6;10;7;7;5410;2779	73.031,8104.694,1786.000,37.829,6.663,3.812,11.436,4.683,5.519	6253.132,2065.376,50.000.72.608,7.329,3.268,7.147,5.463,4.829	129.779	144.734	159.473	86.642	1.229	0.599	0.103818	0.0311699	-1.73582	0	0	YES	YES
chrVIII:108765-oORF	chrVIII;108663;108811	oORF	Scer	N	NA	NA	NA	NA	102	NA	CACCAGUGA	GUG	NA	NA	NA	NA	NA	YHR002W|chrVIII;108663;108811|WT	YHR002W|chrVIII;108663;108811|108765,108811,ATG	3;4;558;1688;2891;3;4;3;1;1387;230	1289;4543;209;791;2;10;8;2;5;4846;144	2.581,3.576,509.222,1413.155,2891.000,2.239,3.005,2.332,0.769	1108.828,4061.555,190.730.662.207,2.000,7.464,6.009,1.555,3.845	30.263	105.733	9.009	5.641	0.298	0.053	0.471466	0.10639	-2.1478	0	0	1;2;294;3992;2111;133;5;1;5;1871;216	1495;6540;4;130;2;1;10;4;5;4061;1015	0.994,1.617,294.000,3433.033,1890.223,120.974,4.320,0.914,4.164	1486.652,5288.557,4.000.111.797,1.791,0.910,8.640,3.657,4.164	40.083	87.001	8.475	39.826	0.211	0.458	0.436096	0.0653069	-2.73934	0	0	5;0;560;3218;2149;3;3;2;1;1691;289	1414;5915;339;202;1;4;3;2;1;4049;789	3.203,0.000,560.000,1963.469,1431.781,1.634,2.144,1.561,0.690	905.843,3609.069,339.000.123.251,0.666,2.178,2.144,1.561,0.690	45.239	108.323	9.01	24.599	0.199	0.227	0.434848	0.0800401	-2.44172	0	0	YES	YES
chrIV:1362821-1362851	chrIV;1362727;1362877	uORF	Scer	Y	0.841667	0.985533	0.988667	30	94	26	UCUCCUUGU	UUG	UCUCCAGCUAUUGUUUUCAUUGAGUAG	0.87201	MSPAIVFIE	UAG	GGGUAGAGCU	YDR452W|chrIV;1362727;1362877|WT	YDR452W|chrIV;1362727;1362877|1362821,1362851,ATG	2;4444;283;1;1;4;5;2;3;2058;143	11019;548;4;4;69;4;10;5;3;5920;694	1.720,3973.047,258.261,0.837,1.000,2.985,3.756,1.555,2.307	9478.802,489.926,3.650.3.349,69.000,2.985,7.512,3.887,2.307	44.903	129.167	5.601	27.184	0.125	0.21	0.0890588	0.0173019	-2.36382	0	0	249;3355;123;1;1;2;3;1;4;1766;374	8549;1782;79;5;4;4;153;6;5;5715;1153	247.610,2713.013,123.000,0.860,0.895,1.819,2.592,0.914,3.331	8501.264,1441.010,79.000.4.300,3.582,3.638,132.196,5.486,4.164	37.834	122.435	14.675	45.241	0.388	0.37	0.0759015	0.0313235	-1.27688	0	0	217;3485;128;0;1;0;2;0;3;1709;667	8025;2712;5;3;3;7;8;6;7;3391;1443	139.015,2126.392,128.000,0.000,0.666,0.000,1.429,0.000,2.070	5141.009,1654.742,5.000.1.830,1.999,3.812,5.718,4.683,4.829	45.721	90.719	20.795	44.989	0.455	0.496	0.0773667	0.0264563	-1.5481	0	0	YES	YES
chrXIV:90215-90260	chrXIV;90161;90302	uORF	Scer	N	0.093	0.565044	0.861	45	54	42	CGAGUGUGU	GUG	UGUGUUUCUGCUGAUCUUGACGAGAUUAAACUUUGUUCCUGA	0.77714	MCVSADLDEIKLCS	UGA	AGCAACAACG	YNL288W|chrXIV;90161;90302|WT	YNL288W|chrXIV;90161;90302|90215,90260,ATG	11;5;5;240;5;6;2001;2897;4868;2272;2506	7578;3151;413;4;5;7;7;4;4;3672;560	9.462,4.470,4.563,200.922,5.000,4.478,1503.059,2252.077,3743.141	6518.773,2817.073,376.897.3.349,5.000,5.224,5.258,3.110,3.076	49.572	80.118	98.161	21.935	1.98	0.274	0.916176	0.0394611	-4.53712	0	0	7;4;26;76;5;720;302;5434;3775;2047;1832	3175;4604;67;1;5;507;8;4;7;3796;389	6.961,3.235,26.000,65.358,4.477,654.894,260.935,4968.516,3143.453	3157.271,3723.014,67.000.0.860,4.477,461.155,6.912,3.657,5.829	43.854	81.324	71.884	15.263	1.639	0.188	0.927441	0.087735	-3.40203	0	0	7;2;1;5;3;122;1090;2170;7502;1652;2626	6091;4244;1;2;3;2;3;3;3;2814;1138	4.484,1.220,1.000,3.051,1.999,66.444,779.069,1693.604,5175.478	3902.042,2589.500,1.000.1.220,1.999,1.089,2.144,2.341,2.070	44.196	75.283	81.872	35.48	1.852	0.471	0.959189	0.0347412	-4.7871	0	0	YES	YES
chrX:378804-oORF	chrX;378697;378824	oORF	Scer	N	NA	NA	NA	NA	107	NA	CAAUACUGC	CUG	NA	NA	NA	NA	NA	YJL036W|chrX;378697;378824|WT	YJL036W|chrX;378697;378824|378804,378824,ATG	33;41;3518;37032;13057;1521;1191;29;50;21866;3894	10168;13375;38;20;276;25;23;11;11;13763;225	28.387,36.655,3210.472,31002.339,13057.000,1135.203,894.624,22.544,38.446	8746.752,11957.584,34.678.16.744,276.000,18.659,17.277,8.551,8.458	477.088	300.291	152.529	8.813	0.32	0.029	0.438643	0.0568768	-2.94713	0	0	44;587;4333;32352;9237;694;30;33;40;22052;5407	9578;15875;108;12;12;25;12;12;14;10879;666	43.754,474.676,4333.000,27822.014,8270.955,631.245,25.921,30.173,33.308	9524.518,12837.284,108.000.10.320,10.745,22.739,10.368,10.972,11.658	472.431	233.066	212.159	26.132	0.449	0.112	0.401388	0.0477352	-3.07187	0	0	42;34;2235;35285;13925;312;44;21;28;15864;7762	9436;17001;94;15;11;9;20;8;11;10113;801	26.906,20.745,2235.000,21529.217,9277.594,169.922,31.449,16.390,19.317	6044.929,10373.252,94.000.9.152,7.329,4.902,14.295,6.244,7.589	424.41	270.553	242	24.973	0.57	0.092	0.435139	0.0504812	-3.10766	0	0	YES	YES
chrXVI:352300-oORF	chrXVI;352320;352275	oORF	Scer	Y	NA	NA	NA	NA	20	NA	GUACAUUGA	UUG	NA	NA	NA	NA	NA	YPL106C|chrXVI;352320;352275|WT	YPL106C|chrXVI;352320;352275|352300,352243,ATG	2;0;0;0;0;2;119;71;336;245;186	135;225;0;0;2;3;0;4;0;212;0	1.720,0.000,0.000,0.000,0.000,1.493,89.387,55.194,258.360	116.130,201.156,0.000.0.000,2.000,2.239,0.000,3.110,0.000	5.346	4.626	7.286	0	1.363	0	0.941362	0.0721756	-3.70517	3.2072e-117	5.50622e-117	1;1;0;0;0;2;612;326;870;215;125	301;353;0;0;0;1;1;0;2;228;53	0.994,0.809,0.000,0.000,0.000,1.819,528.782,298.074,724.452	299.319,285.453,0.000.0.000,0.000,0.910,0.864,0.000,1.665	4.606	4.885	4.905	2.08	1.065	0.426	0.930743	0.0446731	-4.3809	4.6416e-277	1.00804e-276	1;0;0;1;1;2;0;5;161;161;392	183;197;1;0;2;0;0;0;0;229;88	0.641,0.000,0.000,0.610,0.666,1.089,0.000,3.902,111.071	117.234,120.201,1.000.0.000,1.333,0.000,0.000,0.000,0.000	4.307	6.126	12.222	2.744	2.838	0.448	0.975135	0.0454464	-4.42336	3.6854e-53	5.6814e-53	YES	YES
chrII:227591-oORF	chrII;227510;227635	oORF	Scer	Y	NA	NA	NA	NA	81	NA	GCCGUAUUG	AUU	NA	NA	NA	NA	NA	YBL004W|chrII;227510;227635|WT	YBL004W|chrII;227510;227635|227591,227714,ATG	9;7;6;12;11;12;1611;5468;10345;6740;3092	9;8;883;12384;4480;701;23;9;9;7320;3525	7.742,6.258,5.476,10.046,11.000,8.956,1210.109,4250.727,7954.559	7.742,7.152,805.812.10367.600,4480.000,523.194,17.277,6.996,6.920	147.058	159.713	121.114	138.075	0.824	0.865	0.947498	0.438163	-1.11266	0	0	16;14;9;11;10;11;1363;6727;17223;6453;3882	18;13;1315;9168;4681;14;16;17;7;7901;3761	15.911,11.321,9.000,9.460,8.954,10.005,1177.664,6150.756,14341.642	17.899,10.512,1315.000.7884.280,4191.441,12.734,13.824,15.544,5.829	138.246	169.267	152.321	147.573	1.102	0.872	0.968974	0.419828	-1.20666	0	0	15;8;2;10;5;424;390;1526;12162;4275;4004	12;16;853;7218;7046;1247;12;5;8;5473;3982	9.609,4.881,2.000,6.102,3.331,230.919,278.749,1190.986,8390.317	7.687,9.762,853.000.4404.078,4694.429,679.142,8.577,3.902,5.519	114.369	146.419	124.835	124.149	1.092	0.848	0.975428	0.476031	-1.03498	0	0	YES	YES
chrVII:478700-478655	chrVII;478723;478652	uORF	Scer	N	0.006	0.298191	0.470333	45	23	3	UGAAAUUGA	UUG	ACAGUUUUUGUCGCUAUCGAUUUUUAUUAUUUGCUGUUUUAA	0.851862	MTVFVAIDFYYLLF	UAA	NA	YGL009C|chrVII;478723;478652|WT	YGL009C|chrVII;478723;478652|478700,478655,ATG	4;4;1;1;0;314;2740;1529;617;1382;5296	3302;4517;181;6;360;6;3;5;5;3513;1295	3.441,3.576,0.913,0.837,0.000,234.355,2058.161,1188.618,474.429	2840.458,4038.311,165.178.5.023,360.000,4.478,2.253,3.887,3.845	30.153	76.649	207.446	50.725	6.88	0.662	0.8597	0.0791139	-3.44183	0	0	1;5;3;3;81;290;1019;506;516;1307;4733	2569;5232;131;3;4;89;10;3;5;3044;1280	0.994,4.043,3.000,2.580,72.529,263.777,880.440,462.655,429.675	2554.655,4230.845,131.000.2.580,3.582,80.952,8.640,2.743,4.164	28.001	65.213	185.712	50.224	6.632	0.77	0.861582	0.0612025	-3.81532	0	0	1;4;6;0;12;939;1201;93;4;1294;3884	1702;3313;12;0;4;6;6;4;4;3065;1761	0.641,2.441,6.000,0.000,7.995,511.399,858.405,72.583,2.760	1090.342,2021.445,12.000.0.000,2.665,3.268,4.288,3.122,2.760	34.618	81.998	121.093	54.904	3.498	0.67	0.791654	0.05362	-3.88403	0	0	YES	YES
chrXVI:352301-oORF	chrXVI;352320;352275	oORF	Scer	N	NA	NA	NA	NA	19	NA	AGUACAUUG	AUU	NA	NA	NA	NA	NA	YPL106C|chrXVI;352320;352275|WT	YPL106C|chrXVI;352320;352275|352301,352275,ATG	2;0;0;0;0;2;119;71;336;245;186	1;1;2;0;45;583;687;54;243;559;814	1.720,0.000,0.000,0.000,0.000,1.493,89.387,55.194,258.360	0.860,0.894,1.825.0.000,45.000,435.124,516.043,41.979,186.849	5.346	12.197	7.286	31.885	1.363	2.614	0.941362	0.803599	-0.228274	8.0226e-91	1.30075e-90	1;1;0;0;0;2;612;326;870;215;125	1;0;1;0;15;330;1331;278;188;678;632	0.994,0.809,0.000,0.000,0.000,1.819,528.782,298.074,724.452	0.994,0.000,1.000.0.000,13.431,300.160,1150.015,254.186,156.548	4.606	14.525	4.905	24.798	1.065	1.707	0.930743	0.841493	-0.145431	7.0772e-165	1.32268e-164	1;0;0;1;1;2;0;5;161;161;392	0;2;0;0;27;752;746;85;141;401;1132	0.641,0.000,0.000,0.610,0.666,1.089,0.000,3.902,111.071	0.000,1.220,0.000.0.000,17.989,409.555,533.197,66.339,97.273	4.307	10.728	12.222	35.293	2.838	3.29	0.975135	0.804205	-0.278038	9.8418e-52	1.50524e-51	YES	YES
chrVIII:407039-407069	chrVIII;407015;407102	uORF	Scer	N	0.13	0.0369	0.01	30	24	33	UAGUACUGC	CUG	CCAAUUUCAAGUUUUUCACUUCUAUAG	0.772591	MPISSFSLL	UAG	CUUUGGUAUU	YHR155W|chrVIII;407015;407102|WT	YHR155W|chrVIII;407015;407102|407039,407069,ATG	15;10;5194;10203;1605;234;13;8;15;6742;801	701;9982;125;8;7;11;8;12;9;4954;1	12.903,8.940,4739.963,8541.717,1605.000,174.647,9.765,6.219,11.534	603.017,8924.157,114.073.6.697,7.000,8.210,6.009,9.329,6.920	147.102	108.09	31.375	0.039	0.213	0	0.36598	0.077317	-2.24291	0	0	13;77;4789;7128;1090;11;489;13;8;5839;713	1026;8421;228;6;4;61;7;6;8;4238;389	12.927,62.266,4789.000,6129.924,976.003,10.005,422.507,11.886,6.662	1020.271,6809.623,228.000.5.160,3.582,55.484,6.048,5.486,6.662	125.092	90.793	27.977	15.263	0.224	0.168	0.353864	0.0750734	-2.23682	0	0	13;71;1501;9998;1311;10;16;7;6;5206;1790	902;8830;93;64;8;14;11;7;5;3601;658	8.328,43.321,1501.000,6100.301,873.460,5.446,11.436,5.463,4.139	577.843,5387.672,93.000.39.050,5.330,7.625,7.862,5.463,3.449	139.276	96.338	55.808	20.515	0.401	0.213	0.387945	0.0723872	-2.42204	0	0	YES	YES
chrIX:117939-117954	chrIX;117909;117991	uORF	Scer	N	0.992333	0.957933	0.937	15	30	37	GGCUAAUUU	AUU	UGGUGGAAAUAA	1	MWWK	UAA	CAACACAAAG	YIL126W|chrIX;117909;117991|WT	YIL126W|chrIX;117909;117991|117939,117954,ATG	115;487;14031;61235;18453;3877;613;137;75;44267;17712	52834;19723;155;871;41;266;91;48;61;37038;800	98.926,435.390,12804.471,51264.534,18453.000,2893.611,460.457,106.501,57.670	45449.047,17632.855,141.451.729.181,41.000,198.530,68.355,37.314,46.905	965.849	808.121	693.783	31.336	0.718	0.039	0.414965	0.0365571	-3.50477	0	0	80;1064;18426;65033;21113;2184;748;72;91;45045;17971	61082;29217;1050;693;313;311;80;48;366;37894;2965	79.553,860.401,18426.000,55926.960,18904.913,1986.513,646.289,65.832,75.776	60740.930,23626.263,1050.000.595.965,280.265,282.878,69.122,43.888,304.769	965.022	811.822	705.142	116.34	0.731	0.143	0.393838	0.0391449	-3.33071	0	0	100;294;10849;61359;18770;1563;1050;276;58;35695;21527	62410;29400;202;570;120;64;265;34;52;31187;3307	64.062,179.386,10849.000,37438.323,12505.598,851.242,750.479,215.408,40.013	39981.352,17938.569,202.000.347.787,79.951,34.856,189.407,26.536,35.874	954.948	834.346	671.158	103.104	0.703	0.124	0.414311	0.0352495	-3.55504	0	0	YES	YES
chrI:45830-45875	chrI;45768;45898	uORF	Scer	Y	0.0366667	0.255067	0.474333	45	62	23	UUUCAGUGU	GUG	UAUUAUAAUACAUUCAUUUCUGUUUCAUUACGAUUAUAUUGA	0.829242	MYYNTFISVSLRLY	UGA	CGUGAUAAAA	YAL053W|chrI;45768;45898|WT	YAL053W|chrI;45768;45898|45830,45875,ATG	0;2;43;4;3;318;2866;2056;4;1918;979	267;3701;825;2;0;1;6;1;4;1104;805	0.000,1.788,39.241,3.349,3.000,237.340,2152.807,1598.298,3.076	229.680,3308.786,752.882.1.674,0.000,0.746,4.507,0.777,3.076	41.848	24.088	38.348	31.532	0.916	1.309	0.84028	0.104512	-3.0072	0	0	1;7;3;0;0;817;1726;2922;628;1359;1388	6;2204;947;2;1;0;3;1;5;2096;735	0.994,5.661,3.000,0.000,0.000,743.123,1491.304,2671.697,522.937	5.966,1782.260,947.000.1.720,0.895,0.000,2.592,0.914,4.164	29.115	44.904	54.462	28.84	1.871	0.642	0.879498	0.132005	-2.73609	0	0	5;9;2;2;1;1280;2911;1140;445;1478;1282	3;4701;450;56;1;1;0;1;2;1114;886	3.203,5.491,2.000,1.220,0.666,697.114,2080.613,889.727,306.996	1.922,2868.341,450.000.34.169,0.666,0.545,0.000,0.780,1.380	39.541	29.803	39.97	27.623	1.011	0.927	0.842014	0.0974342	-3.11134	0	0	YES	YES
chrXIII:510367-oORF	chrXIII;510383;510348	oORF	Scer	N	NA	NA	NA	NA	16	NA	CACAAAUUA	AUU	NA	NA	NA	NA	NA	YMR121C|chrXIII;510383;510348|WT	YMR121C|chrXIII;510383;510348|510367,510348,ATG	0;0;6;0;1;0;0;36;100;80;0	1;193;24;0;1;0;0;1;1;107;0	0.000,0.000,5.476,0.000,1.000,0.000,0.000,27.986,76.893	0.860,172.547,21.902.0.000,1.000,0.000,0.000,0.777,0.769	1.745	2.335	0	0	0	0	0.924704	0.108008	-3.09785	2.0406e-47	2.92053e-47	1;1;0;0;0;0;0;303;69;97;6	0;192;5;1;0;0;0;0;0;108;46	0.994,0.809,0.000,0.000,0.000,0.000,0.000,277.045,57.456	0.000,155.260,5.000.0.860,0.000,0.000,0.000,0.000,0.000	2.078	2.314	0.235	1.805	0.113	0.78	0.935569	0.0794625	-3.5575	2.7214e-72	4.15833e-72	1;0;0;0;0;0;90;84;108;35;0	23;218;0;0;1;1;1;0;0;103;0	0.641,0.000,0.000,0.000,0.000,0.000,64.327,65.559,74.507	14.734,133.014,0.000.0.000,0.666,0.545,0.715,0.000,0.000	0.936	2.756	0	0	0	0	0.915564	0.0760297	-3.59002	1.08996e-57	1.70515e-57	YES	YES
chrXIII:820218-oORF	chrXIII;820136;820255	oORF	Scer	N	NA	NA	NA	NA	82	NA	CUUGCAUUG	AUU	NA	NA	NA	NA	NA	YMR277W|chrXIII;820136;820255|WT	YMR277W|chrXIII;820136;820255|820218,820255,ATG	25;18;35;8257;10589;8000;19;125;13;10764;1104	665;51;22992;16837;2017;128;643;28;31;15852;1381	21.506,16.092,31.940,6912.571,10589.000,5970.826,14.272,97.173,9.996	572.049,45.595,20982.140.14095.549,2017.000,95.533,482.992,21.767,23.837	234.857	345.87	43.244	54.094	0.184	0.156	0.544952	0.320412	-0.766201	0	0	17;18;132;7516;13861;2375;339;21;17;10924;1782	26;215;15334;19522;1228;20;736;17;31;20495;1558	16.905,14.556,132.000,6463.596,12411.358,2160.242,292.904,19.201,14.156	25.855,173.859,15334.000.16788.494,1099.571,18.192,635.921,15.544,25.814	234.03	439.075	69.922	61.132	0.299	0.139	0.515508	0.329748	-0.644629	0	0	18;20;190;6507;14546;6350;418;12;357;8790;1256	33;571;11343;13942;708;1077;24;18;22;14671;2290	11.531,12.203,190.000,3970.260,9691.338,3458.340,298.762,9.366,246.287	21.141,348.399,11343.000.8506.741,471.708,586.556,17.154,14.048,15.177	235.159	392.493	39.159	71.396	0.167	0.182	0.557411	0.323965	-0.782904	0	0	YES	YES
chrXIII:880276-oORF	chrXIII;880324;880232	oORF	Scer	Y	NA	NA	NA	NA	48	NA	UCAAAUUGU	UUG	NA	NA	NA	NA	NA	YMR305C|chrXIII;880324;880232|WT	YMR305C|chrXIII;880324;880232|880276,880210,ATG	12;5;9;143;3229;7195;1023;3;12;5966;1061	9189;424;1;2;5;1;6;5;6;3812;282	10.323,4.470,8.213,119.716,3229.000,5370.011,768.430,2.332,9.227	7904.593,379.067,0.913.1.674,5.000,0.746,4.507,3.887,4.614	130.17	83.173	41.56	11.046	0.319	0.133	0.661572	0.0136874	-5.59498	0	0	11;19;3;253;4930;3187;2332;10;10;5349;1962	4780;1595;98;4;3;7;5;1;2;3125;452	10.939,15.364,3.000,217.574,4414.400,2898.817,2014.902,9.143,8.327	4753.309,1289.793,98.000.3.440,2.686,6.367,4.320,0.914,1.665	114.594	66.948	76.985	17.735	0.672	0.265	0.652716	0.0273626	-4.57618	0	0	9;166;1;4;4109;4084;2478;448;6;3359;4031	2985;616;172;2;3;2;4;1;4;3665;395	5.766,101.286,1.000,2.441,2737.640,2224.230,1771.130,349.647,4.139	1912.263,375.856,172.000.1.220,1.999,1.089,2.859,0.780,2.760	89.863	98.05	125.677	12.315	1.399	0.126	0.682484	0.0382503	-4.15725	0	0	YES	YES
chrV:359535-359559	chrV;359483;359561	uORF	Scer	Y	0.001	0.040875	0.126	24	52	2	GCAAAUUGC	UUG	CAAACAAAGUACGUACAAUAG	0.831588	MQTKYVQ	UAG	NA	YER100W|chrV;359483;359561|WT	YER100W|chrV;359483;359561|359535,359559,ATG	15;14;4;6;10;13;552;601;19794;5533;2110	9110;7043;5;6;9;13;10;10;13;6474;1	12.903,12.516,3.650,5.023,10.000,9.703,414.637,467.207,15220.159	7836.636,6296.618,4.563.5.023,9.000,9.703,7.512,7.774,9.996	120.723	141.254	82.649	0.039	0.685	0	0.990019	0.0413398	-4.58185	0	0	15;10;5;12;10;12;19;1662;19850;5827;3416	5662;8143;84;5;8;11;13;59;17;7927;369	14.916,8.086,5.000,10.320,8.954,10.915,16.416,1519.631,16529.152	5630.384,6584.819,84.000.4.300,7.163,10.005,11.232,53.946,14.156	124.835	169.824	134.036	14.479	1.074	0.085	0.99155	0.0503449	-4.29977	0	0	11;16;5;53;11;16;16;934;13181;4217;2938	5904;6334;55;321;4;13;11;13;14;6182;492	7.047,9.762,5.000,32.338,7.329,8.714,11.436,728.952,9093.305	3782.245,3864.724,55.000.195.859,2.665,7.080,7.862,10.146,9.658	112.817	165.387	91.6	15.339	0.812	0.093	0.987951	0.0538791	-4.19664	0	0	YES	YES
chrVIII:81639-oORF	chrVIII;81716;81616	oORF	Scer	Y	NA	NA	NA	NA	77	NA	GCCUCAUAU	AUA	NA	NA	NA	NA	NA	YHL011C|chrVIII;81716;81616|WT	YHL011C|chrVIII;81716;81616|81639,81616,ATG	16;12;5;201;171;6313;8482;495;984;3398;5888	3064;11703;269;331;5;12;19;9;9;6996;1166	13.764,10.728,4.563,168.273,171.000,4711.728,6371.287,384.804,756.625	2635.725,10462.774,245.485.277.106,5.000,8.956,14.272,6.996,6.920	74.14	152.644	230.634	45.672	3.111	0.299	0.786592	0.0749684	-3.39126	0	0	16;12;3;5;281;6880;5868;1542;6;3657;4124	4347;10740;4;177;12;14;12;8;17;6397;1399	15.911,9.704,3.000,4.300,251.612,6257.880,5070.089,1409.910,4.996	4322.727,8684.877,4.000.152.216,10.745,12.734,10.368,7.315,14.156	78.346	137.046	161.817	54.894	2.065	0.401	0.778328	0.0575493	-3.75751	0	0	8;14;167;2;1004;3657;3844;2025;1000;3033;6404	4848;11129;25;11;9;8;9;13;7;4756;2366	5.125,8.542,167.000,1.220,668.920,1991.677,2747.468,1580.437,689.880	3105.746,6790.420,25.000.6.712,5.996,4.357,6.433,10.146,4.829	81.142	127.237	199.661	73.766	2.461	0.58	0.795348	0.0538207	-3.88535	0	0	YES	YES
chrVII:913264-913237	chrVII;913276;913227	uORF	Scer	Y	0.0226667	0.100862	0.510667	27	12	10	CAUACACGA	ACG	AGAGUCUACGAUAUCUUUAAAUAA	0.830455	MRVYDIFK	UAA	NA	YGR209C|chrVII;913276;913227|WT	YGR209C|chrVII;913276;913227|913264,913237,ATG	2;2;28;74;2;2;529;1034;983;1157;1158	4;808;194;39;73;1;0;0;0;568;291	1.720,1.788,25.552,61.951,2.000,1.493,397.360,803.813,755.856	3.441,722.372,177.041.32.650,73.000,0.746,0.000,0.000,0.000	25.244	12.393	45.359	11.399	1.797	0.92	0.893319	0.151296	-2.5618	0	0	1;1;17;1;4;62;693;1114;1982;908;1598	5;1605;569;0;1;0;3;1;2;902;363	0.994,0.809,17.000,0.860,3.582,56.394,598.768,1018.573,1650.417	4.972,1297.880,569.000.0.000,0.895,0.000,2.592,0.914,1.665	19.453	19.324	62.702	14.243	3.223	0.737	0.939521	0.124717	-2.91326	0	0	4;3;1;1;23;3;583;1132;1523;794;2451	4;1007;251;1;1;0;2;1;1;699;586	2.562,1.830,1.000,0.610,15.324,1.634,416.694,883.484,1050.687	2.562,614.427,251.000.0.610,0.666,0.000,1.429,0.780,0.690	21.242	18.7	76.416	18.27	3.597	0.977	0.930841	0.124102	-2.90701	0	0	YES	YES
chrXIII:291085-291112	chrXIII;291005;291133	uORF	Scer	N	0.004	0.0251111	0.001	27	80	21	AUCAAAUCA	AUC	AGCGUAGUGUUACAGUUUAUCUGA	0.646892	MSVVLQFI	UGA	GACUGCAUAU	YMR012W|chrXIII;291005;291133|WT	YMR012W|chrXIII;291005;291133|291085,291112,ATG	12;8;3531;6737;684;1149;15;13;8;5395;1556	8284;1673;69;5;2;5;4;5;4;2212;1	10.323,7.152,3222.335,5640.061,684.000,857.560,11.267,10.106,6.151	7126.091,1495.704,62.968.4.186,2.000,3.732,3.005,3.887,3.076	117.712	48.263	60.949	0.039	0.518	0.001	0.383196	0.0238018	-4.00894	0	0	5;12;4207;7238;944;6;5;8;11;5661;645	5105;6;1;3;2;6;3;3;3;2345;0	4.972,9.704,4207.000,6224.522,845.272,5.457,4.320,7.315,9.160	5076.495,4.852,1.000.2.580,1.791,5.457,2.592,2.743,2.498	121.278	50.238	25.308	0	0.209	0	0.341186	0.0109547	-4.96094	0	0	3;13;2764;6779;2024;3;12;5;6;4502;1219	4271;615;1;2;4;2;3;3;3;1988;251	1.922,7.932,2764.000,4136.221,1348.499,1.634,8.577,3.902,4.139	2736.106,375.246,1.000.1.220,2.665,1.089,2.144,2.341,2.070	120.442	53.185	38.005	7.826	0.316	0.147	0.373983	0.0199825	-4.22617	0	0	YES	YES
chrVII:605573-605558	chrVII;605574;605501	uORF	Scer	N	0.00166667	0.0338824	0.116333	15	1	57	ND-too-cl	AUA	AAGUCCAACUAA	0.734828	MKSN	UAA	CUAGCACCUC	YGR057C|chrVII;605574;605501|WT	YGR057C|chrVII;605574;605501|605573,605558,ATG	8;338;6945;2271;242;10;14;9;4;5045;3357	144;9701;189;133;66;9;11;11;15;5261;1045	6.882,302.180,6337.899,1901.229,242.000,7.464,10.516,6.996,3.076	123.872,8672.936,172.478.111.345,66.000,6.717,8.263,8.551,11.534	110.075	114.788	131.494	40.933	1.195	0.357	0.281218	0.0890596	-1.65885	0	0	13;107;9304;2814;8;370;10;7;10;4355;3777	699;10939;728;36;221;8;174;7;9;6542;2388	12.927,86.525,9304.000,2419.979,7.163,336.543,8.640,6.400,8.327	695.097,8845.798,728.000.30.959,197.887,7.277,150.340,6.400,7.494	93.299	140.153	148.201	93.7	1.588	0.669	0.279556	0.101028	-1.46838	0	0	10;616;5947;2580;214;208;9;2;14;5713;6131	399;8000;256;9;6;6;11;4;5;4781;3407	6.406,375.856,5947.000,1574.192,142.578,113.281,6.433,1.561,9.658	255.609,4881.243,256.000.5.491,3.998,3.268,7.862,3.122,3.449	152.84	127.906	191.149	106.222	1.251	0.83	0.278907	0.078567	-1.82779	0	0	YES	YES
chrXIV:545235-545250	chrXIV;545177;545267	uORF	Scer	N	0.253333	0.3458	0.115	15	58	17	GUCAAAUAC	AUA	CGCAUAAAAUAA	0.524372	MRIK	UAA	CAUCAAAUAC	YNL044W|chrXIV;545177;545267|WT	YNL044W|chrXIV;545177;545267|545235,545250,ATG	22;14;28;54;155;3858;9828;10620;2902;7756;8535	204;4137;206;3;2;3;9;1;8;4471;524	18.925,12.516,25.552,45.208,155.000,2879.431,7382.340,8255.801,2231.429	175.486,3698.581,187.992.2.512,2.000,2.239,6.760,0.777,6.151	169.226	97.551	334.318	20.525	1.976	0.21	0.850586	0.0852662	-3.31841	0	0	22;22;7;10;133;3936;12270;3388;1931;5395;6196	373;5449;202;2;6;211;8;4;7;3421;528	21.877,17.790,7.000,8.600,119.090,3580.090,10601.566,3097.779,1607.949	370.917,4406.322,202.000.1.720,5.372,191.920,6.912,3.657,5.829	115.58	73.29	243.117	20.718	2.103	0.283	0.839494	0.100295	-3.06527	0	0	14;11;4;87;372;5745;11828;6431;1075;4159;10126	471;7138;78;2;1;187;8;2;5;2421;1386	8.969,6.712,4.000,53.083,247.847,3128.844,8453.966,5019.154,741.621	301.734,4355.289,78.000.1.220,0.666,101.844,5.718,1.561,3.449	111.266	64.769	315.703	43.212	2.837	0.667	0.836422	0.0842514	-3.31146	0	0	YES	YES
chrXVI:814080-oORF	chrXVI;814116;814058	oORF	Scer	N	NA	NA	NA	NA	36	NA	ACGAGGUGA	GUG	NA	NA	NA	NA	NA	YPR139C|chrXVI;814116;814058|WT	YPR139C|chrXVI;814116;814058|814080,814058,ATG	7;36;223;2096;1676;450;510;73;4;2512;0	3286;1092;6;2;0;4;3;2;4;1940;0	6.022,32.185,203.506,1754.723,1676.000,335.859,383.088,56.749,3.076	2826.694,976.275,5.476.1.674,0.000,2.985,2.253,1.555,3.076	54.809	42.328	0	0	0	0	0.510087	0.0290627	-4.1335	0	0	5;6;335;2643;3302;95;6;6;2;2229;24	3653;1091;178;2;3;2;7;5;4;1810;0	4.972,4.852,335.000,2272.922,2956.663,86.410,5.184,5.486,1.665	3632.602,882.235,178.000.1.720,2.686,1.819,6.048,4.572,3.331	47.753	38.777	0.942	0	0.02	0	0.464978	0.0324021	-3.84301	0	0	5;7;227;3341;1898;461;253;2;2;1874;82	3168;2240;0;1;2;0;7;0;1;1904;36	3.203,4.271,227.000,2038.518,1264.551,251.070,180.830,1.561,1.380	2029.497,1366.748,0.000.0.610,1.333,0.000,5.003,0.000,0.690	50.135	50.938	2.557	1.122	0.051	0.022	0.480007	0.035316	-3.76466	0	0	YES	YES
chrIV:1236540-oORF	chrIV;1236460;1236557	oORF	Scer	Y	NA	NA	NA	NA	80	NA	AGAAAAUAC	AUA	NA	NA	NA	NA	NA	YDR381W|chrIV;1236460;1236557|WT	YDR381W|chrIV;1236460;1236557|1236540,1236573,ATG	10;4;1;3;65;1392;2053;1468;4828;2630;1605	2170;1597;104;4;3;6;6;5;6;4861;458	8.602,3.576,0.913,2.512,65.000,1038.924,1542.119,1141.197,3712.384	1866.685,1427.758,94.909.3.349,3.000,4.478,4.507,3.887,4.614	57.383	106.061	62.868	17.94	1.096	0.169	0.902718	0.0492007	-4.19753	0	0	9;9;3;2;9;498;3042;2191;1910;2424;882	3818;3343;2;4;3;4;6;1;6;3440;72	8.950,7.278,3.000,1.720,8.059,452.969,2628.359,2003.316,1590.462	3796.681,2703.310,2.000.3.440,2.686,3.638,5.184,0.914,4.996	51.931	73.697	34.608	2.825	0.666	0.038	0.892952	0.0369175	-4.59621	0	0	12;6;0;4;2;397;1120;4359;2744;1997;2108	2673;4364;1;6;5;4;15;2;1;2287;744	7.687,3.661,0.000,2.441,1.333,216.214,800.511,3402.036,1893.030	1712.388,2662.718,1.000.3.661,3.331,2.178,10.721,1.561,0.690	53.426	61.184	65.722	23.196	1.23	0.379	0.916397	0.0496618	-4.20576	0	0	YES	YES
chrV:111365-oORF	chrV;111306;111420	oORF	Scer	Y	NA	NA	NA	NA	59	NA	AUAAACUGA	CUG	NA	NA	NA	NA	NA	YEL022W|chrV;111306;111420|WT	YEL022W|chrV;111306;111420|111365,111428,ATG	5;2;4;3;522;1193;2228;472;301;2334;1404	6085;690;0;2;1;3;8;2;6;3097;0	4.301,1.788,3.650,2.512,522.000,890.399,1673.571,366.924,231.447	5234.460,616.877,0.000.1.674,1.000,2.239,6.009,1.555,4.614	50.925	67.573	54.995	0	1.08	0	0.776426	0.018395	-5.39946	0	0	6;4;3;2;4;1710;6000;696;1479;2616;2250	5476;1256;4;6;4;6;7;1;6;2632;106	5.966,3.235,3.000,1.720,3.582,1555.374,5184.140,636.380,1231.568	5445.423,1015.662,4.000.5.160,3.582,5.457,6.048,0.914,4.996	56.044	56.387	88.285	4.159	1.575	0.074	0.844589	0.0211693	-5.3182	0	0	5;5;1;2;807;1427;3045;1008;3;1726;3076	5247;1258;0;4;7;5;6;5;5;1939;463	3.203,3.051,1.000,1.220,537.667,777.173,2176.389,786.706,2.070	3361.355,767.576,0.000.2.441,4.664,2.723,4.288,3.902,3.449	46.176	51.874	95.902	14.435	2.077	0.278	0.79161	0.0242155	-5.03079	0	0	YES	YES
chrXII:554456-554504	chrXII;554437;554577	uORF	Scer	Y	0.00766667	0.0631458	0.00233333	48	19	73	UUAUUUUGU	UUG	UUCUGUUUUGCCUACAACUGCGAAUACGCUCACAUUCUAGUUUGA	0.787988	MFCFAYNCEYAHILV	UGA	CCUUCACAAA	YLR206W|chrXII;554437;554577|WT	YLR206W|chrXII;554437;554577|554456,554504,ATG	4;405;1120;3;1;5;3434;4075;5320;1810;797	276;2303;0;0;2;1;3;2;0;1406;143	3.441,362.080,1022.095,2.512,1.000,3.732,2579.462,3167.833,4090.696	237.422,2058.940,0.000.0.000,2.000,0.746,2.253,1.555,0.000	39.492	30.677	31.219	5.601	0.791	0.183	0.830837	0.0718538	-3.53143	0	0	2;6;1;95;5;157;2744;2130;1203;1801;587	177;2748;32;0;0;0;3;1;2;1143;0	1.989,4.852,1.000,81.698,4.477,142.803,2370.880,1947.541,1001.742	176.012,2222.164,32.000.0.000,0.000,0.000,2.592,0.914,1.665	38.584	24.487	23.033	0	0.597	0	0.88873	0.0711357	-3.6431	0	0	3;4;41;1;6;393;2466;1677;553;1562;441	129;1063;222;124;1;3;2;0;4;817;97	1.922,2.441,41.000,0.610,3.998,214.036,1762.553,1308.836,381.503	82.641,648.595,222.000.75.659,0.666,1.634,1.429,0.000,2.760	41.788	21.857	13.749	3.024	0.329	0.138	0.864648	0.132067	-2.71085	0	0	YES	YES
chrXII:878236-878278	chrXII;878188;878281	uORF	Scer	Y	0.00933333	0.00938095	0.019	42	48	3	GAAGCAUAA	AUA	AAAGCACAAAAGCACAUAAGAAGACCACAUAUAAACUAG	0.823271	MKAQKHIRRPHIN	UAG	NA	YLR380W|chrXII;878188;878281|WT	YLR380W|chrXII;878188;878281|878236,878278,ATG	15;21;16;41;675;9283;9412;9596;455;5256;6404	8862;5734;7;10;13;18;530;12;11;7693;1430	12.903,18.775,14.601,34.324,675.000,6928.397,7069.860,7459.761,349.862	7623.300,5126.339,6.388.8.372,13.000,13.434,398.112,9.329,8.458	114.679	167.851	250.846	56.013	2.187	0.334	0.805761	0.0626527	-3.6849	0	0	26;16;16;9;276;5350;7896;3833;2192;6750;8857	9788;6957;379;91;10;157;19;10;8;9668;1147	25.855,12.938,16.000,7.740,247.135,4866.229,6822.328,3504.660,1825.285	9733.346,5625.763,379.000.78.258,8.954,142.803,16.416,9.143,6.662	144.609	207.122	347.529	45.006	2.403	0.217	0.830928	0.0459985	-4.17506	0	0	16;16;9;12;125;7925;12681;2578;1838;5194;9895	13441;6376;4;90;14;13;26;13;11;6540;1884	10.250,9.762,9.000,7.322,83.282,4316.117,9063.641,2012.032,1267.999	8610.629,3890.351,4.000.54.914,9.328,7.080,18.583,10.146,7.589	138.955	174.965	308.501	58.738	2.22	0.336	0.823806	0.0328061	-4.65027	0	0	YES	YES
chrIV:1365718-1365688	chrIV;1365730;1365662	uORF	Scer	N	0.009	0.00790625	0.000333333	30	12	26	ACACUAUUA	AUU	ACUGUUUUUUGCUCAAGAAUAUAUUAG	0.874898	MTVFCSRIY	UAG	CCUUACAAGA	YDR453C|chrIV;1365730;1365662|WT	YDR453C|chrIV;1365730;1365662|1365718,1365688,ATG	106;16;7;12;7;59;354;4235;19029;6206;10091	2728;3835;60;2;2;8;4;11;7;3076;573	91.184,14.304,6.388,10.046,7.000,44.035,265.908,3292.214,14631.929	2346.690,3428.586,54.755.1.674,2.000,5.971,3.005,8.551,5.382	135.407	67.114	395.267	22.445	2.919	0.334	0.970521	0.0544232	-4.15646	0	0	34;105;23;9;117;18;736;3785;21584;5433;9930	1784;4802;119;8;6;6;3;8;11;3327;1468	33.810,84.908,23.000,7.740,104.764,16.372,635.921,3460.771,17973.059	1774.038,3883.127,119.000.6.880,5.372,5.457,2.592,7.315,9.160	116.394	71.276	389.631	57.601	3.348	0.808	0.975987	0.0601873	-4.01933	0	0	104;16;7;6;34;670;733;3622;13263;5685;12117	2685;4281;30;42;3;8;10;8;8;2130;794	66.625,9.762,7.000,3.661,22.653,364.896,523.906,2826.835,9149.875	1720.076,2612.075,30.000.25.626,1.999,4.357,7.147,6.244,5.519	152.091	56.984	377.778	24.755	2.484	0.434	0.957257	0.0539489	-4.14924	0	0	YES	YES
chrVIII:448306-448330	chrVIII;448217;448334	uORF	Scer	N	0.0653333	0.03975	0.0833333	24	89	4	UAAGAUUGC	UUG	CUUUGUACACAUCUUGCGUGA	0.665303	MLCTHLA	UGA	NA	YHR172W|chrVIII;448217;448334|WT	YHR172W|chrVIII;448217;448334|448306,448330,ATG	8;7;4;1;4;360;845;1099;3289;3388;1108	1807;2872;4;6;3;4;6;4;5;2475;28	6.882,6.258,3.650,0.837,4.000,268.687,634.725,854.343,2529.004	1554.424,2567.640,3.650.5.023,3.000,2.985,4.507,3.110,3.845	73.922	54.001	43.401	1.097	0.587	0.02	0.930765	0.0550001	-4.08091	0	0	6;7;4;4;11;558;3555;4877;5556;3113;894	5009;1978;2;0;1;3;5;2;2;3113;132	5.966,5.661,4.000,3.440,9.850,507.543,3071.603,4459.229,4626.497	4981.031,1599.505,2.000.0.000,0.895,2.729,4.320,1.829,1.665	66.691	66.691	35.079	5.179	0.526	0.078	0.923004	0.0250485	-5.20354	0	0	4;7;6;7;5;680;1344;3333;4952;2379;1205	5777;2091;0;3;2;4;8;4;2;2320;456	2.562,4.271,6.000,4.271,3.331,370.342,960.613,2601.281,3416.284	3700.886,1275.835,0.000.1.830,1.333,2.178,5.718,3.122,1.380	63.645	62.067	37.569	14.217	0.59	0.229	0.928585	0.0271522	-5.0959	0	0	YES	YES
chrIX:160207-160192	chrIX;160273;160165	uORF	Scer	Y	0.992333	0.865235	0.669667	15	66	27	CCGCAUUGA	UUG	AAACAGACAUAA	0.800692	MKQT	UAA	AUAUAUAAGU	YIL109C|chrIX;160273;160165|WT	YIL109C|chrIX;160273;160165|160207,160192,ATG	32;21;180;15097;9498;811;414;16;20;12348;10606	17943;4272;66;101;16;243;27;28;8;9894;1649	27.527,18.775,164.265,12638.861,9498.000,605.292,310.978,12.438,15.379	15434.990,3819.275,60.231.84.555,16.000,181.364,20.281,21.767,6.151	269.417	215.874	415.44	64.592	1.542	0.299	0.468709	0.0332432	-3.81756	0	0	26;20;447;12869;8147;473;29;11;18;11880;12653	13881;4731;155;12;14;235;20;8;14;9493;1452	25.855,16.173,447.000,11067.059,7294.952,430.229,25.057,10.058,14.989	13803.491,3825.713,155.000.10.320,12.536,213.750,17.280,7.315,11.658	254.511	203.373	496.476	56.973	1.951	0.28	0.448408	0.0341614	-3.71437	0	0	19;18;264;14951;11124;2378;280;15;13;9440;16264	24843;6365;40;11;16;187;16;16;6;6393;1271	12.172,10.983,264.000,9122.384,7411.415,1295.107,200.128,11.707,8.968	15915.025,3883.639,40.000.6.712,10.660,101.844,11.436,12.487,4.139	252.548	171.032	507.071	39.627	2.008	0.232	0.487502	0.0263227	-4.21103	0	0	YES	YES
chrVII:397641-oORF	chrVII;397716;397618	oORF	Scer	N	NA	NA	NA	NA	75	NA	ACAUCAUCU	AUC	NA	NA	NA	NA	NA	YGL056C|chrVII;397716;397618|WT	YGL056C|chrVII;397716;397618|397641,397618,ATG	66;202;30;357;14672;41812;18808;2409;3603;26943;24135	57077;8879;694;25;30;47;48;42;42;26316;2372	56.775,180.593,27.378,298.872,14672.000,31206.521,14127.701,1872.714,2770.447	49098.975,7938.048,633.334.20.929,30.000,35.079,36.055,32.650,32.295	587.861	574.181	945.374	92.912	1.608	0.162	0.714638	0.0228368	-4.96778	0	0	76;62;69;341;13069;28781;22273;4292;977;27748;24061	45521;14418;673;165;38;50;43;40;43;28554;3689	75.576,50.136,69.000,293.253,11702.189,26178.495,19244.391,3924.341,813.551	45266.819,11659.084,673.000.141.896,34.026,45.479,37.153,36.574,35.806	594.459	611.727	944.1	144.748	1.588	0.237	0.73259	0.0269384	-4.76527	0	0	74;730;112;40;13116;34911;21634;3701;951;21956;33581	55744;12365;281;21;43;64;52;24;40;22665;4497	47.406,445.413,112.000,24.406,8738.594,19013.243,15462.724,2888.492,656.076	35710.951,7544.572,281.000.12.813,28.649,34.856,37.167,18.731,27.595	587.389	606.357	1046.97	140.205	1.782	0.231	0.730836	0.0235077	-4.95834	0	0	YES	YES
chrXI:619705-619741	chrXI;619647;619804	uORF	Scer	N	0.000666667	0.315083	0.405333	36	58	63	GAUAUAUUG	AUU	GCUGCCUGUCUAUUUUUCCAUCUCUUGUGCUGA	0.717979	MAACLFFHLLC	UGA	CUAGGACUUA	YKR095W|chrXI;619647;619804|WT	YKR095W|chrXI;619647;619804|619705,619741,ATG	23;14;16;12;750;9213;15353;5227;14;8237;1406	12;7505;5684;2;10;8;15;15;10;8187;1148	19.785,12.516,14.601,10.046,750.000,6876.152,11532.465,4063.378,10.765	10.323,6709.657,5187.130.1.674,10.000,5.971,11.267,11.661,7.689	179.721	178.63	55.073	44.967	0.306	0.252	0.795185	0.152729	-2.38031	0	0	31;20;10;187;1988;12233;14758;5250;1027;7783;2667	379;17073;2962;163;7;9;14;6;9;8773;1778	30.827,16.173,10.000,160.816,1780.087,11126.838,12751.256,4800.278,855.186	376.884,13806.044,2962.000.140.176,6.268,8.186,12.096,5.486,7.494	166.739	187.948	104.647	69.765	0.628	0.371	0.790887	0.102885	-2.94244	0	0	19;17;12;10;18;6578;11823;1918;1089;4944;3721	14;9340;4811;99;11;5;16;4;8;6114;1188	12.172,10.373,12.000,6.102,11.993,3582.513,8450.392,1496.927,751.279	8.969,5698.852,4811.000.60.405,7.329,2.723,11.436,3.122,5.519	132.267	163.568	116.012	37.039	0.877	0.226	0.820925	0.15252	-2.42825	0	0	YES	YES
chrV:291999-292023	chrV;291989;292065	uORF	Scer	N	0.00333333	0.00266667	0.00833333	24	10	42	CUGCAUUGU	UUG	UAUUCUAAUAAUUGCCCAUAG	0.930757	MYSNNCP	UAG	AACAUAUAAA	YER067W|chrV;291989;292065|WT	YER067W|chrV;291989;292065|291999,292023,ATG	25;28;92;30;105;5035;14382;10396;2231;8087;9794	6358;3922;4;191;50;11;11;5;10;5738;2158	21.506,25.033,83.958,25.115,105.000,3757.888,10803.094,8081.667,1715.478	5469.301,3506.366,3.650.159.901,50.000,8.210,8.263,3.887,7.689	176.448	125.196	383.633	84.529	2.174	0.675	0.838489	0.0467067	-4.16609	0	0	30;31;99;93;127;6177;10087;3826;2994;8077;10353	8537;3592;126;256;68;14;8;5;7;5483;1888	29.832,25.068,99.000,79.978,113.718,5618.448,8715.403,3498.259,2493.112	8489.331,2904.663,126.000.220.154,60.888,12.734,6.912,4.572,5.829	173.038	117.465	406.229	74.081	2.348	0.631	0.83003	0.03789	-4.45327	0	0	18;85;9;95;267;4543;14541;7260;5043;7195;13362	4813;6668;18;48;5;7;8;6;9;5270;2035	11.531,51.863,9.000,57.964,177.890,2474.211,10393.061,5666.158,3479.063	3083.324,4068.516,18.000.29.287,3.331,3.812,5.718,4.683,6.209	192.488	140.988	416.594	63.446	2.164	0.45	0.861943	0.0481641	-4.16156	0	0	YES	YES
chrXI:25195-oORF	chrXI;25172;25214	oORF	Scer	Y	NA	NA	NA	NA	23	NA	AAAAAUUGA	UUG	NA	NA	NA	NA	NA	YKL216W|chrXI;25172;25214|WT	YKL216W|chrXI;25172;25214|25195,25258,ATG	0;2;1;0;1;104;2;418;402;303;362	149;337;0;1;0;0;0;2;1;205;3	0.000,1.788,0.913,0.000,1.000,77.621,1.502,324.946,309.109	128.173,301.286,0.000.0.837,0.000,0.000,0.000,1.555,0.769	6.611	4.473	14.18	0.118	2.145	0.026	0.913724	0.0627508	-3.86405	1.03972e-175	1.97054e-175	0;29;2;0;0;0;475;204;758;331;300	31;340;16;0;2;2;6;4;14;279;102	0.000,23.451,2.000,0.000,0.000,0.000,410.411,186.525,631.189	30.827,274.940,16.000.0.000,1.791,1.819,5.184,3.657,11.658	7.091	5.977	11.771	4.002	1.66	0.67	0.917926	0.135262	-2.76262	4.0732e-151	7.43189e-151	3;0;1;0;0;125;25;592;576;315;384	171;270;13;1;0;39;0;7;5;279;79	1.922,0.000,1.000,0.000,0.000,68.078,17.869,462.034,397.371	109.547,164.742,13.000.0.610,0.000,21.240,0.000,5.463,3.449	8.427	7.464	11.972	2.463	1.421	0.33	0.92542	0.127842	-2.85574	2.749e-146	5.43837e-146	YES	YES
chrXIV:370094-370067	chrXIV;370161;370055	uORF	Scer	N	0.000333333	0.00413793	0.002	27	67	12	CUUUUUUGG	UUG	GUACGGAAGACUGGUUACAAUUAA	0.635001	MVRKTGYN	UAA	AAUACAGAGA	YNL137C|chrXIV;370161;370055|WT	YNL137C|chrXIV;370161;370055|370094,370067,ATG	9;219;7;5;270;1618;8472;3011;3137;4126;1736	8;9;4;123;4;6835;1597;2925;362;3713;443	7.742,195.791,6.388,4.186,270.000,1207.600,6363.775,2340.698,2412.127	6.882,8.046,3.650.102.973,4.000,5101.324,1199.593,2273.843,278.352	90.024	81.013	68	17.352	0.755	0.214	0.843623	0.776539	-0.11954	0	0	13;11;2;3;272;333;3208;4351;280;3145;429	11;8;3;4;17;6081;4720;834;9;4117;1440	12.927,8.895,2.000,2.580,243.553,302.889,2771.787,3978.287,233.157	10.939,6.469,3.000.3.440,15.222,5531.129,4078.190,762.558,7.494	67.377	88.201	16.833	56.502	0.25	0.641	0.874475	0.773924	-0.176224	0	0	16;4;2;4;7;127;5047;2939;2162;3169;1497	5;4;2;5;163;2111;6613;991;329;3013;1883	10.250,2.441,2.000,2.441,4.664,69.167,3607.302,2293.779,1491.520	3.203,2.441,2.000.3.051,108.599,1149.694,4726.588,773.438,226.970	84.78	80.607	46.673	58.707	0.551	0.728	0.88986	0.826642	-0.106316	0	0	YES	YES
chrXI:418283-oORF	chrXI;418249;418309	oORF	Scer	N	NA	NA	NA	NA	34	NA	AAGCAUUGC	UUG	NA	NA	NA	NA	NA	YKL012W|chrXI;418249;418309|WT	YKL012W|chrXI;418249;418309|418283,418309,ATG	8;5;69;1564;3090;165;208;3;2;2418;1501	2940;1625;1;1;3;3;5;1;2;1850;1225	6.882,4.470,62.968,1309.345,3090.000,123.148,156.240,2.332,1.538	2529.057,1452.791,0.913.0.837,3.000,2.239,3.756,0.777,1.538	52.758	40.365	58.795	47.984	1.114	1.189	0.515036	0.0358713	-3.84377	0	0	10;4;60;1188;2809;290;33;2;8;1956;2248	4846;1203;185;2;4;3;5;0;4;2334;516	9.944,3.235,60.000,1021.654,2515.223,263.777,28.513,1.829,6.662	4818.941,972.803,185.000.1.720,3.582,2.729,4.320,0.000,3.331	41.904	50.002	88.207	20.247	2.105	0.405	0.511306	0.02757	-4.21302	0	0	1;3;58;2171;2564;1726;87;2;2;2179;3653	2917;1224;16;4;80;5;2;3;1;1900;703	0.641,1.830,58.000,1324.640,1708.277,940.015,62.183,1.561,1.380	1868.701,746.830,16.000.2.441,53.300,2.723,1.429,2.341,0.690	58.295	50.831	113.891	21.918	1.954	0.431	0.539802	0.0411714	-3.71271	0	0	YES	YES
chrIX:304144-oORF	chrIX;304147;304104	oORF	Scer	N	NA	NA	NA	NA	3	NA	ND-too-cl	AUU	NA	NA	NA	NA	NA	YIL027C|chrIX;304147;304104|WT	YIL027C|chrIX;304147;304104|304144,304104,ATG	1;2;0;1;0;35;254;172;688;378;28	208;558;0;1;1;0;0;0;0;247;0	0.860,1.788,0.000,0.837,0.000,26.122,190.793,133.710,529.022	178.926,498.866,0.000.0.837,1.000,0.000,0.000,0.000,0.000	8.247	5.389	1.097	0	0.133	0	0.934126	0.0603051	-3.95326	3.3206e-251	7.00768e-251	0;2;0;0;37;1;86;427;589;353;70	126;486;0;0;2;0;0;2;0;329;0	0.000,1.617,0.000,0.000,33.130,0.910,74.306,390.423,490.462	125.296,393.003,0.000.0.000,1.791,0.000,0.000,1.829,0.000	7.562	7.048	2.747	0	0.363	0	0.942289	0.0612505	-3.94338	6.531e-224	1.32857e-223	2;0;0;0;1;13;372;682;99;327;11	160;835;1;1;2;2;0;3;2;329;21	1.281,0.000,0.000,0.000,0.666,7.080,265.884,532.275,68.298	102.500,509.480,1.000.0.610,1.333,1.089,0.000,2.341,1.380	8.748	8.802	0.343	0.655	0.039	0.074	0.889182	0.071193	-3.64267	1.83682e-232	4.17549e-232	YES	YES
chrIV:222354-222375	chrIV;222291;222426	uORF	Scer	N	0.0206667	0.515476	0.979333	21	63	51	GAUUGCUGA	CUG	AGAAGGGAAAGUGAAUGA	0.809375	MRRESE	UGA	UAUUUUUUUG	YDL133W|chrIV;222291;222426|WT	YDL133W|chrIV;222291;222426|222354,222375,ATG	1;0;1182;583;0;2;0;0;3;730;246	3;2166;686;0;1;2;2;1;0;1666;668	0.860,0.000,1078.675,488.074,0.000,1.493,0.000,0.000,2.307	2.581,1936.458,626.033.0.000,1.000,1.493,1.502,0.777,0.000	15.928	36.35	9.636	26.166	0.605	0.72	0.2924	0.119243	-1.29403	0	0	2;320;711;263;1;1;1;1;2;1142;599	2;1440;0;1;1;0;3;0;1;1417;247	1.989,258.767,711.000,226.174,0.895,0.910,0.864,0.914,1.665	1.989,1164.453,0.000.0.860,0.895,0.000,2.592,0.000,0.833	24.466	30.357	23.503	9.692	0.961	0.319	0.231791	0.0747507	-1.63266	6.281e-234	1.29229e-233	2;2;308;528;0;1;0;0;0;537;907	2;2906;393;229;1;1;3;1;1;744;824	1.281,1.220,308.000,322.160,0.000,0.545,0.000,0.000,0.000	1.281,1773.112,393.000.139.725,0.666,0.545,2.144,0.780,0.690	14.366	19.904	28.278	25.69	1.968	1.291	0.322285	0.1213	-1.40976	6.5414e-217	1.45153e-216	YES	YES
chrXII:867330-oORF	chrXII;867209;867353	oORF	Scer	Y	NA	NA	NA	NA	121	NA	UCCGUUUGU	UUG	NA	NA	NA	NA	NA	YLR372W|chrXII;867209;867353|WT	YLR372W|chrXII;867209;867353|867330,867357,ATG	12;11;1;815;3536;8692;1652;1485;11;5675;1046	4;2487;6343;727;2;6;7;3;8;5023;317	10.323,9.834,0.913,682.299,3536.000,6487.302,1240.906,1154.413,8.458	3.441,2223.440,5788.523.608.628,2.000,4.478,5.258,2.332,6.151	123.821	109.595	40.972	12.417	0.331	0.113	0.677708	0.213833	-1.66418	0	0	12;474;1;496;5397;5661;2729;10;4;4763;2934	12;1798;5581;401;88;9;8;4;5;4022;964	11.933,383.299,1.000,426.549,4832.559,5149.107,2357.920,9.143,3.331	11.933,1453.949,5581.000.344.851,78.797,8.186,6.912,3.657,4.164	102.04	86.165	115.124	37.825	1.128	0.439	0.642793	0.21724	-1.56506	0	0	6;6;5;271;9017;6910;1475;5;5;3865;3783	1;1661;6402;2389;61;25;5;4;8;3053;1243	3.844,3.661,5.000,165.351,6007.617,3763.327,1054.244,3.902,3.449	0.641,1013.468,6402.000.1457.653,40.642,13.616,3.574,3.122,5.519	103.4	81.677	117.945	38.754	1.141	0.474	0.631903	0.252477	-1.32355	0	0	YES	YES
chrX:120409-120424	chrX;120394;120448	uORF	Scer	Y	0.936667	0.423067	0.0796667	15	15	24	AACUCAUAU	AUA	UUCCUUUUCUAA	0.681126	MFLF	UAA	CCCUAGUACA	YJL159W|chrX;120394;120448|WT	YJL159W|chrX;120394;120448|120409,120424,ATG	1;0;0;0;0;0;2;176;394;310;132	1;2;0;127;398;67;1;1;1;241;193	0.860,0.000,0.000,0.000,0.000,0.000,1.502,136.819,302.958	0.860,1.788,0.000.106.321,398.000,50.006,0.751,0.777,0.769	6.764	5.258	5.17	7.56	0.764	1.438	0.962926	0.534079	-0.850372	3.2194e-161	5.97455e-161	1;0;0;0;1;1;2;447;1015;226;270	2;2;0;292;838;160;0;132;1;383;253	0.994,0.000,0.000,0.000,0.895,0.910,1.728,408.709,845.193	1.989,1.617,0.000.251.114,750.358,145.532,0.000,120.693,0.833	4.842	8.205	10.594	9.927	2.188	1.21	0.975183	0.567768	-0.78037	0	0	0;0;0;0;0;2;0;173;393;368;755	0;0;0;211;431;292;0;0;0;189;201	0.000,0.000,0.000,0.000,0.000,1.089,0.000,135.020,271.123	0.000,0.000,0.000.128.742,287.156,159.029,0.000,0.000,0.000	9.845	5.056	23.539	6.267	2.391	1.24	0.966829	0.56252	-0.781357	8.1924e-158	1.66026e-157	YES	YES
chrII:142889-142871	chrII;142911;142868	uORF	Scer	N	0.624	0.75485	0.870667	18	22	3	GCAAGUUGA	UUG	AGGCAUAAUCAGUAA	0.728548	MRHNQ	UAA	NA	YBL040C|chrII;142911;142868|WT	YBL040C|chrII;142911;142868|142889,142871,ATG	55;3;7;4;2;66;135;986;1511;1013;3390	827;391;10;0;3;2;1;3;0;700;628	47.312,2.682,6.388,3.349,2.000,49.259,101.406,766.499,1161.850	711.405,349.564,9.126.0.000,3.000,1.493,0.751,2.332,0.000	22.102	15.273	132.787	24.599	6.008	1.611	0.918161	0.0391068	-4.55326	0	0	1;4;1;2;2;77;590;1392;2175;901;1972	1104;329;17;23;0;2;2;2;3;823;163	0.994,3.235,1.000,1.720,1.791,70.037,509.774,1272.759,1811.129	1097.835,266.045,17.000.19.779,0.000,1.819,1.728,1.829,2.498	19.303	17.632	77.377	6.396	4.009	0.363	0.945308	0.0337414	-4.80819	0	0	2;3;0;1;2;10;445;545;1161;774;2922	1046;805;7;1;2;0;1;1;0;498;331	1.281,1.830,0.000,0.610,1.333,5.446,318.060,425.352,800.950	670.093,491.175,7.000.0.610,1.333,0.000,0.715,0.780,0.000	20.707	13.323	91.101	10.32	4.4	0.775	0.937279	0.0384945	-4.60575	0	0	YES	YES
chrVII:888859-oORF	chrVII;888761;888881	oORF	Scer	N	NA	NA	NA	NA	98	NA	GUGCCAUAA	AUA	NA	NA	NA	NA	NA	YGR195W|chrVII;888761;888881|WT	YGR195W|chrVII;888761;888881|888859,888881,ATG	1;4;986;3182;246;4;5;2;3;1704;1242	1458;1381;3;0;3;2;2;0;2;2178;60	0.860,3.576,899.808,2663.897,246.000,2.985,3.756,1.555,2.307	1254.206,1234.648,2.738.0.000,3.000,1.493,1.502,0.000,1.538	37.179	47.521	48.649	2.35	1.309	0.049	0.367373	0.0450883	-3.02642	0	0	3;4;695;1769;900;1;2;1;2;1557;1053	3826;1727;0;1;0;1;3;3;4;1915;48	2.983,3.235,695.000,1521.301,805.874,0.910,1.728,0.914,1.665	3804.636,1396.535,0.000.0.860,0.000,0.910,2.592,2.743,3.331	33.356	41.026	41.317	1.883	1.239	0.046	0.392668	0.0269238	-3.86635	0	0	2;3;500;2953;300;2;6;0;1;1109;1254	1173;605;1;1;2;0;2;0;0;1221;92	1.281,1.830,500.000,1801.779,199.876,1.089,4.288,0.000,0.690	751.452,369.144,1.000.0.610,1.333,0.000,1.429,0.000,0.000	29.669	32.665	39.097	2.868	1.318	0.088	0.382055	0.0318558	-3.58415	0	0	YES	YES
chrXIII:34219-oORF	chrXIII;34101;34242	oORF	Scer	Y	NA	NA	NA	NA	118	NA	UUCUAUUGU	UUG	NA	NA	NA	NA	NA	YML117W|chrXIII;34101;34242|WT	YML117W|chrXIII;34101;34242|34219,34315,ATG	4;1;0;145;801;1915;201;2;4;1657;1215	364;4889;110;5;4;4;4;2;7;3724;135	3.441,0.894,0.000,121.391,801.000,1429.266,150.982,1.555,3.076	313.121,4370.888,100.384.4.186,4.000,2.985,3.005,1.555,5.382	36.154	81.253	47.592	5.288	1.316	0.065	0.651273	0.0787373	-3.04814	0	0	2;4;0;0;1467;873;940;0;208;874;1147	744;1427;3;0;1;3;3;0;7;3006;838	1.989,3.235,0.000,0.000,1313.575,794.059,812.182,0.000,173.202	739.846,1153.940,3.000.0.000,0.895,2.729,2.592,0.000,5.829	18.724	64.399	45.006	32.881	2.404	0.511	0.689675	0.0525612	-3.71385	0	0	3;3;1;2;340;3058;1271;4;2;917;1125	1130;5117;2;89;1;5;4;2;0;1988;461	1.922,1.830,1.000,1.220,226.527,1665.449,908.437,3.122,1.380	723.905,3122.165,2.000.54.304,0.666,2.723,2.859,1.561,0.000	24.532	53.185	35.075	14.373	1.43	0.27	0.736348	0.0647131	-3.50826	0	0	YES	YES
chrIII:176457-oORF	chrIII;176523;176438	oORF	Scer	Y	NA	NA	NA	NA	66	NA	GAAAAUUGC	UUG	NA	NA	NA	NA	NA	YCR030C|chrIII;176523;176438|WT	YCR030C|chrIII;176523;176438|176457,176406,ATG	40;18;17;9;183;4459;10849;6692;4618;10075;0	5852;1186;2;3;154;6;13;3;5;4117;0	34.409,16.092,15.514,7.535,183.000,3327.989,8149.268,5202.243,3550.909	5034.028,1060.314,1.825.2.512,154.000,4.478,9.765,2.332,3.845	219.823	89.828	0	0	0	0	0.850503	0.0365036	-4.54221	0	0	18;20;10;8;96;6082;11578;6571;1255;10229;85	9105;3149;90;4;6;8;11;3;5;3484;0	17.899,16.173,10.000,6.880,85.960,5532.039,10003.662,6008.119,1045.042	9054.159,2546.432,90.000.3.440,5.372,7.277,9.504,2.743,4.164	219.141	74.64	3.335	0	0.015	0	0.836031	0.0257583	-5.02045	0	0	68;23;9;267;172;5408;11464;5295;2798;9167;147	9307;1725;1;1;4;6;5;1;4;4238;0	43.562,14.034,9.000,162.911,114.596,2945.307,8193.800,4132.549,1930.283	5962.289,1052.518,1.000.0.610,2.665,3.268,3.574,0.780,2.760	245.245	113.379	4.583	0	0.019	0	0.842584	0.0195844	-5.42705	0	0	YES	YES
chrVIII:374344-oORF	chrVIII;374431;374310	oORF	Scer	N	NA	NA	NA	NA	87	NA	CGCGCAUUC	AUU	NA	NA	NA	NA	NA	YHR135C|chrVIII;374431;374310|WT	YHR135C|chrVIII;374431;374310|374344,374310,ATG	162;10580;83679;29083;1145;1005;422;70;68;54085;18629	95349;42964;165;303;58;367;86;93;70;62051;7551	139.356,9458.784,76364.148,24347.619,1145.000,750.085,316.987,54.417,52.287	82021.447,38410.889,150.576.253.665,58.000,273.912,64.599,72.297,53.825	1180.07	1353.87	729.702	295.774	0.618	0.218	0.270904	0.0342886	-2.98198	0	0	404;7965;75683;23543;2317;535;274;69;84;56617;18400	72199;55817;1311;79;385;2763;84;81;71;64711;6502	401.744,6440.880,75683.000,20246.466,2074.678,486.623,236.742,63.089,69.947	71795.855,45136.294,1311.000.67.938,344.735,2513.157,72.578,74.061,59.122	1212.93	1386.34	721.975	255.124	0.595	0.184	0.264935	0.0518035	-2.35452	0	0	411;9477;55282;23719;1731;887;1006;39;73;43190;22640	85666;41061;306;891;703;73;990;66;68;46455;10519	263.297,5782.443,55282.000,14472.198,1153.287,483.078,719.030,30.438,50.361	54879.707,25053.592,306.000.543.646,468.377,39.757,707.594,51.511,46.912	1155.46	1242.81	705.859	327.956	0.611	0.264	0.272529	0.0425433	-2.67941	0	0	YES	YES
chrX:378753-378768	chrX;378697;378824	uORF	Scer	N	0.035	0.00986667	0.002	15	56	56	AAAUUCUGG	CUG	GUAGUAGGCUAA	0.607419	MVVG	UAA	GCCGUUAUUA	YJL036W|chrX;378697;378824|WT	YJL036W|chrX;378697;378824|378753,378768,ATG	33;41;3518;37032;13057;1521;1191;29;50;21866;3894	39629;5568;294;111;18;33;41;19;27;21153;1363	28.387,36.655,3210.472,31002.339,13057.000,1135.203,894.624,22.544,38.446	34089.796,4977.931,268.300.92.927,18.000,24.630,30.797,14.770,20.761	477.088	461.531	152.529	53.389	0.32	0.116	0.438643	0.0217318	-4.33517	0	0	44;587;4333;32352;9237;694;30;33;40;22052;5407	40211;6110;14;23;20;33;29;18;37;21662;893	43.754,474.676,4333.000,27822.014,8270.955,631.245,25.921,30.173,33.308	39986.469,4940.838,14.000.19.779,17.908,30.016,25.057,16.458,30.810	472.431	464.076	212.159	35.039	0.449	0.076	0.401388	0.0173422	-4.53264	0	0	42;34;2235;35285;13925;312;44;21;28;15864;7762	34522;8967;71;164;21;26;114;19;28;15322;831	26.906,20.745,2235.000,21529.217,9277.594,169.922,31.449,16.390,19.317	22115.626,5471.264,71.000.100.065,13.991,14.160,81.481,14.829,19.317	424.41	409.909	242	25.909	0.57	0.063	0.435139	0.0269463	-4.01332	0	0	YES	YES
chrX:236430-236415	chrX;236499;236356	uORF	Scer	N	0.0943333	0.0446471	0.00633333	15	69	59	UGAAAAUUG	AUU	GAGCAGAUUUAG	0.664721	MEQI	UAG	UAUAGGGCUA	YJL101C|chrX;236499;236356|WT	YJL101C|chrX;236499;236356|236430,236415,ATG	1;1;4;0;2;1;2806;778;679;867;386	281;1729;140;0;3;1;3;1;2;1211;502	0.860,0.894,3.650,0.000,2.000,0.746,2107.738,604.803,522.102	241.723,1545.769,127.762.0.000,3.000,0.746,2.253,0.777,1.538	18.917	26.422	15.12	19.663	0.799	0.744	0.867373	0.0828855	-3.38746	0	0	3;2;1;1;3;1;676;445;1589;450;396	576;2263;2;2;3;1;3;3;1;968;171	2.983,1.617,1.000,0.860,2.686,0.910,584.080,406.881,1323.165	572.784,1829.970,2.000.1.720,2.686,0.910,2.592,2.743,0.833	9.641	20.738	15.538	6.71	1.612	0.324	0.943919	0.0601062	-3.97308	0	0	3;1;2;3;2;3;2172;1098;289;416;200	295;4036;1;1;1;68;4;3;1;1014;69	1.922,0.610,2.000,1.830,1.333,1.634,1552.419,856.948,199.375	188.984,2462.587,1.000.0.610,0.666,37.034,2.859,2.341,0.690	11.129	27.128	6.236	2.151	0.56	0.079	0.873031	0.0767993	-3.50687	0	0	YES	YES
chrIV:258574-oORF	chrIV;258641;258555	oORF	Scer	N	NA	NA	NA	NA	67	NA	AAAAGUUGU	UUG	NA	NA	NA	NA	NA	YDL113C|chrIV;258641;258555|WT	YDL113C|chrIV;258641;258555|258574,258555,ATG	40189;5442;392;270;28;32;39;308;22;21357;3369	53097;1231;272;512;181;41;30;36;38;23133;6682	34571.521,4865.284,357.733,226.038,28.000,23.883,29.295,239.434,16.916	45675.285,1100.545,248.223.428.635,181.000,30.600,22.535,27.986,29.219	465.982	504.732	131.965	261.736	0.283	0.519	0.0279743	0.0187612	-0.576347	1.79812e-139	3.21565e-139	34544;8811;213;124;170;39;42;32;28;21916;4613	43383;4988;299;23;125;31;40;26;43;25027;6118	34351.113,7124.996,213.000,106.637,152.221,35.473,36.289,29.259,23.316	43140.758,4033.535,299.000.19.779,111.927,28.197,34.561,23.773,35.806	469.518	536.166	181.004	240.057	0.386	0.448	0.0253215	0.0184184	-0.459215	1.1033e-111	1.85372e-111	39834;7472;333;532;26;30;56;31;24;17071;6423	44104;3253;136;421;23;37;46;26;26;18629;6746	25518.622,4559.081,333.000,324.601,17.323,16.339,40.026,24.194,16.557	28254.087,1984.836,136.000.256.874,15.324,20.151,32.878,20.292,17.937	456.7	498.382	200.253	210.323	0.438	0.422	0.027438	0.0197919	-0.471267	1.65082e-85	2.85532e-85	YES	YES
chrII:549047-oORF	chrII;549100;549009	oORF	Scer	Y	NA	NA	NA	NA	53	NA	ACAAAAUUU	AUU	NA	NA	NA	NA	NA	YBR154C|chrII;549100;549009|WT	YBR154C|chrII;549100;549009|549047,548951,ATG	98;33;17;134;141;1153;9577;12643;22437;11125;12372	27994;7075;159;17;174;23;35;28;25;19121;3360	84.302,29.503,15.514,112.182,141.000,860.545,7193.800,9828.445,17252.435	24081.096,6325.227,145.101.14.232,174.000,17.166,26.290,21.767,19.223	242.733	417.196	484.614	131.612	1.996	0.315	0.920979	0.0291757	-4.98033	0	0	55;31;54;15;24;2059;9974;11756;19072;8678;11128	26828;9537;60;360;529;304;600;26;42;18836;3061	54.693,25.068,54.000,12.900,21.490,1872.816,8617.769,10748.964,15881.309	26678.198,7712.074,60.000.309.592,473.675,276.511,518.414,23.773,34.974	185.913	403.533	436.638	120.107	2.349	0.298	0.924266	0.0511033	-4.17682	0	0	38;32;9;18;24;269;6221;12259;16884;8343;15024	26037;12148;6;95;53;420;35;20;34;15603;4389	24.344,19.525,9.000,10.983,15.990,146.503,4446.409,9567.690,11647.929	16679.930,7412.168,6.000.57.964,35.311,228.741,25.016,15.609,23.456	223.2	417.427	468.411	136.838	2.099	0.328	0.933595	0.0378686	-4.62372	0	0	YES	YES
chrXV:423749-oORF	chrXV;423819;423732	oORF	Scer	Y	NA	NA	NA	NA	70	NA	CAGUAAUUC	AUU	NA	NA	NA	NA	NA	YOR049C|chrXV;423819;423732|WT	YOR049C|chrXV;423819;423732|423749,423698,ATG	48;18;22;27;107;1834;15219;13739;12461;13636;13564	1101;36;101;25;16;2375;19735;26401;11148;16103;14470	41.291,16.092,20.077,22.604,107.000,1368.812,11431.810,10680.456,9581.610	947.106,32.185,92.171.20.929,16.000,1772.589,14824.021,20523.671,8572.008	297.52	351.347	531.305	566.793	1.786	1.613	0.890472	0.864428	-0.0428256	2.3766e-50	3.43683e-50	51;43;98;17;734;2305;12235;26181;9893;15396;12622	57;70;21;21;27;2242;16202;18307;11930;15603;17177	50.715,34.772,98.000,14.620,657.235,2096.572,10571.325,23938.298,8237.930	56.682,56.605,21.000.18.060,24.176,2039.268,13998.906,16738.796,9934.145	329.836	334.271	495.259	673.987	1.502	2.016	0.902212	0.902873	0.00105618	3.5078e-08	3.95745e-08	42;32;15;66;20;3005;8726;10446;13282;11212;16709	50;29;87;22;373;2290;15238;12764;14402;13861;16917	26.906,19.525,15.000,40.270,13.325,1636.584,6236.837,8152.711,9162.982	32.031,17.695,87.000.13.423,248.513,1247.181,10891.236,9961.823,9935.648	299.955	370.823	520.945	527.43	1.737	1.422	0.908	0.899459	-0.0136344	1.279e-51	1.95357e-51	NO	YES
chrIV:1234194-1234215	chrIV;1234112;1234217	uORF	Scer	Y	0.997	0.519476	0.356667	21	82	2	ACAAGAUAA	AUA	ACAAAGAAACUCCCUUAA	0.682419	MTKKLP	UAA	NA	YDR380W|chrIV;1234112;1234217|WT	YDR380W|chrIV;1234112;1234217|1234194,1234215,ATG	22;10;20;7;10;4832;9948;5479;1612;7657;3420	4402;1723;142;1;3;3;3;2;3;2645;4	18.925,8.940,18.252,5.860,10.000,3606.379,7472.478,4259.278,1239.512	3786.704,1540.405,129.587.0.837,3.000,2.239,2.253,1.555,2.307	167.066	57.71	133.962	0.157	0.802	0.003	0.83025	0.0353629	-4.55324	0	0	21;16;167;143;17;3638;8535;10901;5758;6925;5038	9783;14;3;4;2;7;7;8;10;2821;144	20.883,12.938,167.000,122.977,15.222,3309.036,7374.439,9967.205,4794.703	9728.374,11.321,3.000.3.440,1.791,6.367,6.048,7.315,8.327	148.358	60.436	197.68	5.65	1.332	0.093	0.879836	0.0111332	-6.3043	0	0	18;21;15;5;15;3005;4989;7134;4100;5494;8603	2789;2310;0;2;2;8;8;3;0;2461;939	11.531,12.813,15.000,3.051,9.994,1636.584,3565.847,5567.819,2828.507	1786.701,1409.459,0.000.1.220,1.333,4.357,5.718,2.341,0.000	146.981	65.839	268.22	29.276	1.825	0.445	0.881533	0.0394509	-4.48188	0	0	YES	YES
chrX:95016-95088	chrX;94976;95091	uORF	Scer	Y	0.466667	0.636028	0.990667	72	40	3	UUGUUUUGA	UUG	AUUACUAGGAAUCUACUCUUUCGCUUUUUACUUCCUUCUCAGAGAAUCAGCAACUGUGACAUAUUAUAG	0.650035	MITRNLLFRFLLPSQRISNCDIL	UAG	NA	YJL174W|chrX;94976;95091|WT	YJL174W|chrX;94976;95091|95016,95088,ATG	21;23;14;12;12;935;1374;12344;18672;6300;948	195;12795;1482;173;5;128;10;15;15;5358;0	18.065,20.563,12.776,10.046,12.000,697.840,1032.085,9596.008,14357.421	167.744,11439.050,1352.450.144.832,5.000,95.533,7.512,11.661,11.534	137.458	116.905	37.133	0	0.27	0	0.942006	0.103019	-3.19282	0	0	23;131;8;12;17;14;3137;9919;18612;5895;571	7;11076;331;317;6;104;8;9;10;6221;64	22.872,105.933,8.000,10.320,15.222,12.734,2710.441,9069.324,15498.266	6.961,8956.583,331.000.272.613,5.372,94.596,6.912,8.229,8.327	126.292	133.276	22.405	2.511	0.177	0.019	0.955418	0.0945357	-3.3372	0	0	25;20;6;7;12;751;2152;2905;21588;5445;1555	486;12011;300;140;9;199;17;12;12;4512;363	16.016,12.203,6.000,4.271,7.995,409.010,1538.124,2267.244,14893.123	311.343,7328.577,300.000.85.421,5.996,108.379,12.151,9.366,8.279	145.67	120.71	48.481	11.317	0.333	0.094	0.967651	0.089219	-3.43906	0	0	YES	YES
chrX:436769-436784	chrX;436745;436801	uORF	Scer	N	0.0123333	0.241467	0.488667	15	24	17	GACUUACGU	ACG	UAUUCUGUAUAA	0.865341	MYSV	UAA	CUGAUUCCGA	YJR001W|chrX;436745;436801|WT	YJR001W|chrX;436745;436801|436769,436784,ATG	2;3;15;1052;3279;4004;879;9;8;2954;4859	64;4260;465;6;4;28;7;4;3;2624;838	1.720,2.682,13.689,880.710,3279.000,2988.398,660.264,6.996,6.151	55.054,3808.546,424.352.5.023,4.000,20.898,5.258,3.110,2.307	64.452	57.252	190.328	32.825	2.953	0.573	0.617525	0.0985064	-2.64821	0	0	5;11;12;1013;4294;1374;276;4;6;3241;4269	92;3892;831;31;3;4;4;6;10;2478;1312	4.972,8.895,12.000,871.158,3844.915,1249.757,238.470,3.657,4.996	91.486,3147.257,831.000.26.659,2.686,3.638,3.456,5.486,8.327	69.434	53.087	167.506	51.48	2.412	0.97	0.566209	0.110636	-2.35552	0	0	9;12;9;886;3018;3855;961;124;5;2747;6027	88;4972;701;25;3;5;9;2;5;2362;1712	5.766,7.322,9.000,540.595,2010.756,2099.512,686.867,96.777,3.449	56.375,3033.693,701.000.15.254,1.999,2.723,6.433,1.561,3.449	73.49	63.191	187.907	53.376	2.557	0.845	0.63853	0.105518	-2.59727	0	0	YES	YES
chrVIII:67510-67474	chrVIII;67540;67456	uORF	Scer	N	0.952667	0.973737	0.961333	36	30	18	CAGUGCUGA	CUG	AUUAAAGCGUGUGUAUCAGGACAGUGUUUUUAA	0.729901	MIKACVSGQCF	UAA	CGAAGAUACU	YHL020C|chrVIII;67540;67456|WT	YHL020C|chrVIII;67540;67456|67510,67474,ATG	54;30;378;5878;22195;8057;508;16;36;16935;11135	19515;20306;66;267;30;42;34;159;34;22889;2728	46.452,26.821,344.957,4920.926,22195.000,6013.368,381.586,12.438,27.681	16787.261,18154.071,60.231.223.526,30.000,31.347,25.539,123.604,26.144	369.5	499.408	436.161	106.856	1.18	0.214	0.555447	0.0515416	-3.42984	0	0	43;42;326;6772;32758;5265;2558;181;545;19149;15252	23826;29529;336;344;251;36;45;29;1646;23447;4597	42.760,33.963,326.000,5823.772,29332.030,4788.915,2210.172,165.495,453.823	23692.960,23878.561,336.000.295.832,224.749,32.745,38.881,26.516,1370.629	410.239	502.317	598.454	180.376	1.459	0.359	0.560744	0.0733885	-2.93372	0	0	40;31;307;6078;22013;8530;1193;124;27;15772;15226	19961;29978;17;173;249;30;44;29;30;19845;5183	25.625,18.915,307.000,3708.504,14666.261,4645.612,852.687,96.777,18.627	12787.498,18291.239,17.000.105.556,165.897,16.339,31.449,22.633,20.696	421.948	530.913	474.709	161.593	1.125	0.304	0.567748	0.0509684	-3.47758	0	0	YES	YES
chrXVI:787890-787911	chrXVI;787844;787960	uORF	Scer	Y	0.000333333	0.014619	0.0106667	21	46	49	UCGAAUUGA	UUG	AAAGUAUUUUGCCAGUGA	0.733164	MKVFCQ	UGA	UAUUUAGGUU	YPR125W|chrXVI;787844;787960|WT	YPR125W|chrXVI;787844;787960|787890,787911,ATG	2;3;1;2;0;5;4;3;2325;842;708	1100;882;0;2;0;1;0;0;1;500;0	1.720,2.682,0.913,1.674,0.000,3.732,3.005,2.332,1787.757	946.246,788.530,0.000.1.674,0.000,0.746,0.000,0.000,0.769	18.371	10.909	27.733	0	1.51	0	0.99508	0.0406293	-4.61422	0	0	3;3;0;1;1;3;2;2;4478;1154;1508	1196;1082;0;0;2;0;0;1;1;827;2	2.983,2.426,0.000,0.860,0.895,2.729,1.728,1.829,3728.843	1189.322,874.957,0.000.0.000,1.791,0.000,0.000,0.914,0.833	24.723	17.717	59.171	0.078	2.393	0.004	0.997817	0.0362341	-4.78336	0	0	4;3;1;2;0;0;1;1;3299;809;977	1857;910;0;1;2;0;2;0;3;241;111	2.562,1.830,1.000,1.220,0.000,0.000,0.715,0.780,2275.913	1189.639,555.241,0.000.0.610,1.333,0.000,1.429,0.000,2.070	21.643	6.447	30.46	3.461	1.407	0.537	0.996589	0.0314858	-4.98423	0	0	YES	YES
chrXV:545002-oORF	chrXV;544935;545028	oORF	Scer	Y	NA	NA	NA	NA	67	NA	ACAAAUUGG	UUG	NA	NA	NA	NA	NA	YOR117W|chrXV;544935;545028|WT	YOR117W|chrXV;544935;545028|545002,545083,ATG	6;11;9;2;3;9;10;784;6292;1868;2579	4248;1050;0;4;2;5;2;7;3;2335;140	5.161,9.834,8.213,1.674,3.000,6.717,7.512,609.468,4838.094	3654.229,938.726,0.000.3.349,2.000,3.732,1.502,5.442,2.307	40.757	50.947	101.02	5.484	2.479	0.108	0.982608	0.0257046	-5.25652	0	0	9;9;3;6;9;3;3;3;12354;2755;3030	3794;2977;2;3;3;2;7;4;5;2239;490	8.950,7.278,3.000,5.160,8.059,2.729,2.592,2.743,10287.211	3772.815,2407.345,2.000.2.580,2.686,1.819,6.048,3.657,4.164	59.022	47.967	118.89	19.227	2.014	0.401	0.997217	0.0356734	-4.80499	0	0	2;10;2;5;1;5;7;3;7938;2109;3192	2994;956;0;99;1;6;7;5;4;2160;694	1.281,6.102,2.000,3.051,0.666,2.723,5.003,2.341,5476.265	1918.029,583.309,0.000.60.405,0.666,3.268,5.003,3.902,2.760	56.422	57.786	99.519	21.637	1.764	0.374	0.997145	0.0374768	-4.73373	0	0	YES	YES
chrXV:31646-31625	chrXV;31684;31606	uORF	Scer	N	0.763667	0.866	1	21	38	19	UACCCAUCG	AUC	GUUGAUUCUUUUUGGUAA	1	MVDSFW	UAA	GAUCUCGCCU	YOL155C|chrXV;31684;31606|WT	YOL155C|chrXV;31684;31606|31646,31625,ATG	3;4;135;1413;656;1;4;1;0;893;0	2126;401;0;0;2;2;2;0;1;379;0	2.581,3.576,123.199,1182.931,656.000,0.746,3.005,0.777,0.000	1828.835,358.504,0.000.0.000,2.000,1.493,1.502,0.000,0.769	19.484	8.269	0	0	0	0	0.434398	0.0221396	-4.29431	0	0	2;2;0;1231;1588;2;2;0;2;723;0	110;896;0;0;2;1;4;2;0;373;0	1.989,1.617,0.000,1058.633,1421.920,1.819,1.728,0.000,1.665	109.386,724.548,0.000.0.000,1.791,0.910,3.456,1.829,0.000	15.489	7.991	0	0	0	0	0.476675	0.0707139	-2.75294	0	0	2;3;0;423;558;0;26;0;1;858;0	704;863;0;0;1;0;1;1;2;463;0	1.281,1.830,0.000,258.094,371.770,0.000,18.583,0.000,0.690	450.999,526.564,0.000.0.000,0.666,0.000,0.715,0.780,1.380	22.954	12.387	0	0	0	0	0.500471	0.0456632	-3.45418	3.0702e-250	7.11485e-250	YES	YES
chrXVI:99413-oORF	chrXVI;99405;99483	oORF	Scer	Y	NA	NA	NA	NA	8	NA	CAAAAUUGU	UUG	NA	NA	NA	NA	NA	YPL239W|chrXVI;99405;99483|WT	YPL239W|chrXVI;99405;99483|99413,99500,ATG	2;3;0;0;0;1;2;0;812;939;58	888;240;0;0;2;1;3;0;2;644;71	1.720,2.682,0.000,0.000,0.000,0.746,1.502,0.000,624.369	763.878,214.566,0.000.0.000,2.000,0.746,2.253,0.000,1.538	20.488	14.051	2.272	2.781	0.111	0.198	0.991499	0.0300899	-5.04226	5.1752e-250	1.09069e-249	3;0;1;0;2;1;0;0;1502;513;515	642;928;0;0;0;0;1;0;0;774;59	2.983,0.000,1.000,0.000,1.791,0.910,0.000,0.000,1250.720	638.415,750.425,0.000.0.000,0.000,0.000,0.864,0.000,0.000	10.99	16.582	20.207	2.315	1.839	0.14	0.995474	0.0428149	-4.5392	0	0	1;0;0;1;1;0;1;0;2004;545;617	937;394;2;1;2;1;0;0;2;884;28	0.641,0.000,0.000,0.610,0.666,0.000,0.715,0.000,1382.519	600.265,240.401,2.000.0.610,1.333,0.545,0.000,0.000,1.380	14.58	23.65	19.237	0.873	1.319	0.037	0.99842	0.0316559	-4.9791	0	0	YES	YES
chrVII:878252-878228	chrVII;878270;878192	uORF	Scer	Y	0.000333333	0.00296154	0.00133333	24	18	36	ACUAAAUAG	AUA	GCAAGAGAAAGGUUAAGAUAA	0.862883	MARERLR	UAA	UAUAAUAUUC	YGR189C|chrVII;878270;878192|WT	YGR189C|chrVII;878270;878192|878252,878228,ATG	0;2;0;0;0;1;0;1;262;456;823	2;1008;976;88;0;2;2;0;2;895;0	0.000,1.788,0.000,0.000,0.000,0.746,0.000,0.777,201.459	1.720,901.177,890.682.73.672,0.000,1.493,1.502,0.000,1.538	9.949	19.528	32.237	0	3.24	0	0.989098	0.171584	-2.5272	2.9656e-119	5.11374e-119	1;1;0;0;0;0;0;60;1905;475;343	0;488;837;4;39;0;2;0;3;540;140	0.994,0.809,0.000,0.000,0.000,0.000,0.000,54.860,1586.299	0.000,394.620,837.000.3.440,34.921,0.000,1.728,0.000,2.498	10.176	11.569	13.459	5.493	1.323	0.475	0.996442	0.198208	-2.32977	0	0	1;0;2;0;2;0;0;0;891;393;740	0;643;1064;63;1;3;2;1;1;715;33	0.641,0.000,2.000,0.000,1.333,0.000,0.000,0.000,614.683	0.000,392.330,1064.000.38.440,0.666,1.634,1.429,0.780,0.690	10.514	19.128	23.071	1.029	2.194	0.054	0.993321	0.204654	-2.27907	3.1924e-284	7.77782e-284	YES	YES
chrIV:593836-593851	chrIV;593798;593892	uORF	Scer	Y	0.748	0.392333	0.291667	15	38	41	UCACGUUGA	UUG	AACAAGCAAUAG	0.833593	MNKQ	UAG	AAAACCAAAA	YDR074W|chrIV;593798;593892|WT	YDR074W|chrIV;593798;593892|593836,593851,ATG	94;179;118;2210;32405;43401;11276;2360;295;35783;33241	52539;3347;266;249;25;55;59;33;30;28748;2284	80.861,160.030,107.685,1850.161,32405.000,32392.476,8470.011,1834.622,226.834	45195.281,2992.302,242.747.208.457,25.000,41.049,44.318,25.654,23.068	780.739	627.244	1302.06	89.465	1.668	0.143	0.652191	0.0180563	-5.17472	0	0	68;211;27;3345;39896;29611;13767;2431;1951;32862;33011	60916;7020;81;358;304;50;46;28;38;31632;2665	67.620,170.625,27.000,2876.627,35723.508,26933.443,11895.009,2222.757,1624.603	60575.857,5676.708,81.000.307.872,272.206,45.479,39.745,25.601,31.643	704.019	677.668	1295.28	104.569	1.84	0.154	0.654849	0.0193096	-5.08377	0	0	83;253;161;1522;30861;42186;13633;2966;870;31028;37615	61237;4325;243;229;253;40;52;22;23;25547;5011	53.172,154.369,161.000,928.651,20561.281,22975.357,9744.075,2314.852,600.195	39229.900,2638.922,243.000.139.725,168.562,21.785,37.167,17.170,15.867	830.092	683.459	1172.74	156.231	1.413	0.229	0.677627	0.0191457	-5.1454	0	0	YES	YES
chrII:683124-683097	chrII;683147;683090	uORF	Scer	N	0.000333333	0.0116897	0.003	27	23	7	AUAAUAUUG	AUU	GUUUCAAGAAAGAAAACCCACUAG	0.817377	MVSRKKTH	UAG	NA	YBR231C|chrII;683147;683090|WT	YBR231C|chrII;683147;683090|683124,683097,ATG	2;3;8;1;204;1526;1391;420;56;1137;1639	633;852;0;29;1;0;1;0;4;1273;119	1.720,2.682,7.301,0.837,204.000,1138.935,1044.855,326.501,43.060	544.521,761.709,0.000.24.278,1.000,0.000,0.751,0.000,3.076	24.808	27.775	64.2	4.661	2.588	0.168	0.767554	0.0585625	-3.71222	0	0	10;3;2;0;73;1492;655;174;29;773;2138	1292;1214;65;3;5;0;3;1;2;911;200	9.944,2.426,2.000,0.000,65.365,1357.087,565.935,159.095,24.148	1284.786,981.698,65.000.2.580,4.477,0.000,2.592,0.914,1.665	16.56	19.517	83.89	7.848	5.066	0.402	0.751302	0.0449037	-4.06449	0	0	2;7;1;0;215;912;2350;860;146;836;1847	1043;1451;10;0;1;2;3;0;3;1039;351	1.281,4.271,1.000,0.000,143.245,496.694,1679.643,671.198,100.722	668.171,885.336,10.000.0.000,0.666,1.089,2.144,0.000,2.070	22.366	27.796	57.585	10.943	2.575	0.394	0.823982	0.0492864	-4.06335	0	0	YES	YES
chrVIII:212752-oORF	chrVIII;212779;212720	oORF	Scer	Y	NA	NA	NA	NA	27	NA	ACAAACUGU	CUG	NA	NA	NA	NA	NA	YHR053C|chrVIII;212779;212720|WT	YHR053C|chrVIII;212779;212720|212752,212704,ATG	1;6;0;0;1;169;393;895;2573;1619;560	1987;314;1;0;0;1;1;2;1;446;233	0.860,5.364,0.000,0.000,1.000,126.134,295.203,695.757,1978.451	1709.264,280.724,0.913.0.000,0.000,0.746,0.751,1.555,0.769	35.324	9.731	21.935	9.127	0.621	0.938	0.945004	0.0202762	-5.54246	0	0	8;3;2;6;49;187;699;1674;1499;1387;1119	396;128;0;0;2;0;1;0;2;406;68	7.955,2.426,2.000,5.160,43.875,170.091,603.952,1530.603,1248.222	393.789,103.507,0.000.0.000,1.791,0.000,0.864,0.000,1.665	29.714	8.698	43.907	2.668	1.478	0.307	0.919295	0.0288113	-4.99582	3.121e-284	6.84781e-284	2;6;1;3;1;54;730;1481;1897;1354;1472	575;203;0;0;1;1;1;0;2;558;91	1.281,3.661,1.000,1.830,0.666,29.410,521.762,1155.865,1308.702	368.359,123.862,0.000.0.000,0.666,0.545,0.715,0.000,1.380	36.224	14.928	45.893	2.837	1.267	0.19	0.930644	0.0320063	-4.8618	1.62536e-276	3.92093e-276	YES	YES
chrXI:226513-226531	chrXI;226402;226569	uORF	Scer	N	0.0413333	0.00627778	0.00433333	18	111	38	UAUCUGUGA	GUG	AUCCUGCUGCACUAG	0.55022	MILLH	UAG	GAAACGUUUC	YKL112W|chrXI;226402;226569|WT	YKL112W|chrXI;226402;226569|226513,226531,ATG	1;2;1;2;1;1;675;722;901;815;365	0;1089;0;0;1;2;4;0;0;605;0	0.860,1.788,0.913,1.674,1.000,0.746,507.029,561.270,692.804	0.000,973.593,0.000.0.000,1.000,1.493,3.005,0.000,0.000	17.782	13.2	14.297	0	0.804	0	0.913083	0.0816045	-3.48403	0	0	2;1;58;0;1;0;539;238;1122;1227;253	2;642;0;0;0;0;0;1;1;202;0	1.989,0.809,58.000,0.000,0.895,0.000,465.709,217.613,934.293	1.989,519.152,0.000.0.000,0.000,0.000,0.000,0.914,0.833	26.287	4.328	9.927	0	0.378	0	0.91804	0.0745941	-3.62142	8.3786e-259	1.78492e-258	1;0;0;0;1;0;2800;327;1;447;41	1;1343;0;0;1;1;0;1;2;336;120	0.641,0.000,0.000,0.000,0.666,0.000,2001.277,255.211,0.690	0.641,819.439,0.000.0.000,0.666,0.545,0.000,0.780,1.380	11.959	8.989	1.278	3.741	0.107	0.416	0.849943	0.0741131	-3.51957	0	0	YES	YES
chrVIII:470912-oORF	chrVIII;470882;470959	oORF	Scer	N	NA	NA	NA	NA	30	NA	UAUUGUUGC	UUG	NA	NA	NA	NA	NA	YHR183W|chrVIII;470882;470959|WT	YHR183W|chrVIII;470882;470959|470912,470959,ATG	10;5;5;2;8;11;66;2154;7310;2876;2914	5;1487;1919;375;2;4;4;1;2;1646;655	8.602,4.470,4.563,1.674,8.000,8.210,49.576,1674.482,5620.863	4.301,1329.415,1751.249.313.941,2.000,2.985,3.005,0.777,1.538	62.751	35.914	114.142	25.657	1.819	0.714	0.970457	0.19463	-2.31793	0	0	5;7;2;3;5;43;5;1864;11060;3067;2688	1;1137;2642;132;3;2;3;4;1;1172;643	4.972,5.661,2.000,2.580,4.477,39.112,4.320,1704.327,9209.694	0.994,919.433,2642.000.113.517,2.686,1.819,2.592,3.657,0.833	65.706	25.108	105.471	25.23	1.605	1.005	0.986226	0.202853	-2.28148	0	0	3;9;3;4;11;6;10;1786;8138;1974;4809	4;638;1493;178;1;0;3;0;2;1210;983	1.922,5.491,3.000,2.441,7.329,3.268,7.147,1393.906,5614.241	2.562,389.279,1493.000.108.607,0.666,0.000,2.144,0.000,1.380	52.81	32.371	149.933	30.647	2.839	0.947	0.978462	0.21958	-2.15577	0	0	YES	YES
chrXV:299578-299599	chrXV;299537;299692	uORF	Scer	Y	0.00333333	0.00219048	0.00166667	21	41	93	GAACGUUGA	UUG	AACUCUUUGAUUAUUUAA	0.937251	MNSLII	UAA	AGAUUUCAGU	YOL014W|chrXV;299537;299692|WT	YOL014W|chrXV;299537;299692|299578,299599,ATG	6483;218;1;2;2;3;4;3;1;2360;0	3037;457;0;1;0;2;1;0;1;745;0	5576.829,194.897,0.913,1.674,2.000,2.239,3.005,2.332,0.769	2612.499,408.569,0.000.0.837,0.000,1.493,0.751,0.000,0.769	51.492	16.255	0	0	0	0	0.0127726	0.0188249	0.55959	1.29106e-14	1.57035e-14	5869;1244;0;1;3;1;7;2;2;3048;101	1656;0;0;0;1;0;1;1;0;820;0	5836.229,1005.958,0.000,0.860,2.686,0.910,6.048,1.829,1.665	1646.753,0.000,0.000.0.000,0.895,0.000,0.864,0.914,0.000	65.299	17.567	3.963	0	0.061	0	0.0190492	0.0093266	-1.03031	1.69804e-20	2.09563e-20	6111;264;4;1;1;4;7;5;3;1834;146	3099;582;0;1;0;0;1;1;1;714;76	3914.854,161.081,4.000,0.610,0.666,2.178,5.003,3.902,2.070	1985.294,355.110,0.000.0.610,0.000,0.000,0.715,0.780,0.690	49.065	19.102	4.552	2.369	0.093	0.124	0.0149459	0.0192594	0.365813	6.2352e-13	7.66991e-13	NO	YES
chrIX:414798-414783	chrIX;414821;414679	uORF	Scer	Y	0.0273333	0.194647	0.478	15	23	104	GUCAAUUGG	UUG	GUGAAGCAAUAA	0.772026	MVKQ	UAA	GUAUAAAAUG	YIR031C|chrIX;414821;414679|WT	YIR031C|chrIX;414821;414679|414798,414783,ATG	19746;2557;118;436;10;13;10;11;12;9893;107	14356;2621;1;5;7;10;9;9;4;7031;0	16985.973,2286.022,107.685,365.009,10.000,9.703,7.512,8.551,9.227	12349.368,2343.239,0.913.4.186,7.000,7.464,6.760,6.996,3.076	215.852	153.407	4.191	0	0.019	0	0.0265437	0.0211606	-0.326991	0.01052	0.0113206	15391;6239;233;20;8;12;10;14;10;10757;226	9441;4287;3;5;12;16;19;8;12;5807;178	15305.060,5045.154,233.000,17.200,7.163,10.915,8.640,12.801,8.327	9388.283,3466.673,3.000.4.300,10.745,14.553,16.416,7.315,9.992	230.453	124.406	8.868	6.984	0.038	0.056	0.0283369	0.0288848	0.0276304	0.060354	0.0630418	21146;3975;4;37;6;15;17;7;13;6878;188	15634;1298;91;118;7;6;5;7;11;5399;187	13546.638,2425.368,4.000,22.576,3.998,8.169,12.151,5.463,8.968	10015.518,791.982,91.000.71.998,4.664,3.268,3.574,5.463,7.589	184.007	144.439	5.861	5.83	0.032	0.04	0.0206295	0.0196192	-0.0724475	3.9614e-19	5.10232e-19	NO	NO
chrV:342222-342207	chrV;342237;342167	uORF	Scer	Y	1	0.999941	1	15	15	40	GAGCAUUGA	UUG	ACAACACUCUAA	0.639287	MTTL	UAA	GAAACAAAAU	YER091C|chrV;342237;342167|WT	YER091C|chrV;342237;342167|342222,342207,ATG	2;1;1;0;2;0;2;628;1626;888;175	227;3211;0;0;1;1;3;5;4;983;181	1.720,0.894,0.913,0.000,2.000,0.000,1.502,488.196,1250.277	195.271,2870.714,0.000.0.000,1.000,0.746,2.253,3.887,3.076	19.375	21.448	6.855	7.09	0.354	0.331	0.96614	0.0754625	-3.6784	0	0	2;2;0;0;0;2;2;1738;1885;857;297	105;893;0;0;1;2;1;2;5;894;43	1.989,1.617,0.000,0.000,0.000,1.819,1.728,1589.120,1569.645	104.414,722.122,0.000.0.000,0.895,1.819,0.864,1.829,4.164	18.36	19.153	11.654	1.687	0.635	0.088	0.962652	0.0740583	-3.70028	0	0	8;0;0;3;3;2;1;265;2130;461;160	347;980;1;0;2;1;1;0;0;858;208	5.125,0.000,0.000,1.830,1.999,1.089,0.715,206.823,1469.444	222.297,597.952,1.000.0.000,1.333,0.545,0.715,0.000,0.000	12.333	22.954	4.988	6.485	0.404	0.283	0.983087	0.0564534	-4.12219	0	0	YES	YES
chrI:169336-169369	chrI;169285;169374	uORF	Scer	Y	0.743333	0.597394	0.0113333	33	51	5	AAGCAUUGC	UUG	CUUACAAAGAAUACACAUACGAAAUAUUAA	0.799321	MLTKNTHTKY	UAA	NA	YAR015W|chrI;169285;169374|WT	YAR015W|chrI;169285;169374|169336,169369,ATG	2;3;3;1;3;1;1;858;8109;2226;1269	1144;2124;70;6;4;5;4;2;2;2225;0	1.720,2.682,2.738,0.837,3.000,0.746,0.751,666.994,6235.236	984.096,1898.909,63.881.5.023,4.000,3.732,3.005,1.555,1.538	48.568	48.547	49.707	0	1.023	0	0.98795	0.0619177	-3.99601	0	0	5;3;3;2;4;89;4;670;5374;1259;1156	481;3404;2;2;2;2;4;4;6;1774;142	4.972,2.426,3.000,1.720,3.582,80.952,3.456,612.607,4474.945	478.314,2752.637,2.000.1.720,1.791,1.819,3.456,3.657,4.996	26.972	38.005	45.359	5.572	1.682	0.147	0.984194	0.0665359	-3.88674	0	0	1;7;2;4;3;1;7;4;3126;1356;1422	2356;3587;1;2;2;5;3;3;3;1973;446	0.641,4.271,2.000,2.441,1.999,0.545,5.003,3.122,2156.564	1509.310,2188.628,1.000.1.220,1.333,2.723,2.144,2.341,2.070	36.277	52.784	44.334	13.905	1.222	0.263	0.994401	0.0479325	-4.37475	0	0	YES	YES
chrII:164117-164018	chrII;164118;163997	uORF	Scer	Y	0.973	0.981465	0.955667	99	1	21	ND-too-cl	UUG	CAAUACAUCUACAAGUCAAAGGAGCCCCUCUAUAUUAUUUAUAUUUGUCGUUGUUCUUUUUUGUGUGCUCUUUUAUACUUCAGAAUCAUACAUUAA	0.753213	MQYIYKSKEPLYIIYICRCSFLCALLYFRIIH	UAA	CAUACAUAUA	YBL030C|chrII;164118;163997|WT	YBL030C|chrII;164118;163997|164117,164018,ATG	8;4;3;58;3;3;384;2385;8519;2215;819	1;1151;3020;832;2;3;4;2;0;1595;365	6.882,3.576,2.738,48.556,3.000,2.239,288.443,1854.057,6550.497	0.860,1029.023,2756.005.696.531,2.000,2.239,3.005,1.555,0.000	48.328	34.801	32.08	14.297	0.664	0.411	0.965909	0.23054	-2.06687	0	0	3;5;0;6;4;5;8;882;4769;1466;1589	2;715;1556;427;2;0;1;3;5;1362;407	2.983,4.043,0.000,5.160,3.582,4.548,6.912,806.447,3971.160	1.989,578.183,1556.000.367.211,1.791,0.000,0.864,2.743,4.164	31.407	29.179	62.349	15.97	1.985	0.547	0.984744	0.223282	-2.14088	0	0	3;3;2;2;5;7;6;589;5855;2110;2821	3;1280;1596;90;2;4;2;1;2;996;1277	1.922,1.830,2.000,1.220,3.331,3.812,4.288,459.692,4039.246	1.922,780.999,1596.000.54.914,1.333,2.178,1.429,0.780,1.380	56.449	26.646	87.952	39.814	1.558	1.494	0.987826	0.193456	-2.35225	0	0	YES	YES
chrXVI:237132-oORF	chrXVI;237157;237107	oORF	Scer	N	NA	NA	NA	NA	25	NA	ACAAGUUGU	UUG	NA	NA	NA	NA	NA	YPL167C|chrXVI;237157;237107|WT	YPL167C|chrXVI;237157;237107|237132,237107,ATG	410;1898;31;2;0;0;4;2;2;971;236	2807;66;1;0;1;4;0;1;2;714;61	352.692,1696.859,28.290,1.674,0.000,0.000,3.005,1.555,1.538	2414.647,59.006,0.913.0.000,1.000,2.985,0.000,0.777,1.538	21.186	15.579	9.244	2.389	0.436	0.153	0.0705755	0.012647	-2.48037	0	0	464;1589;59;1;1;3;2;3;2;1127;294	1110;334;2;1;0;1;0;0;0;733;125	461.409,1284.941,59.000,0.860,0.895,2.729,1.728,2.743,1.665	1103.802,270.088,2.000.0.860,0.000,0.910,0.000,0.000,0.000	24.144	15.703	11.536	4.905	0.478	0.312	0.0655602	0.0216816	-1.59635	1.642e-157	3.03133e-157	315;2304;36;0;0;1;1;3;2;1136;392	1145;0;3;1;0;0;0;2;2;638;279	201.797,1405.798,36.000,0.000,0.000,0.545,0.715,2.341,1.380	733.515,0.000,3.000.0.610,0.000,0.000,0.000,1.561,1.380	30.391	17.068	12.222	8.699	0.402	0.51	0.0695126	0.0155656	-2.15892	2.0808e-246	4.8005e-246	YES	YES
chrXIII:271207-271153	chrXIII;271267;271136	uORF	Scer	Y	0.777667	0.651054	0.996333	54	60	17	UACAUUUGU	UUG	UUAUUCAUAGAGAAUAAAAAUCACAGCCGUGGAGAAGAAAGAACAGAGUAA	0.700561	MLFIENKNHSRGEERTE	UAA	GAUCAAGUCG	YMR001C|chrXIII;271267;271136|WT	YMR001C|chrXIII;271267;271136|271207,271153,ATG	6;3;4;4;315;1062;2424;445;642;1614;552	3;613;0;1;0;0;0;0;1;325;0	5.161,2.682,3.650,3.349,315.000,792.627,1820.797,345.935,493.652	2.581,548.037,0.000.0.837,0.000,0.000,0.000,0.000,0.769	35.215	7.091	21.622	0	0.614	0	0.806875	0.0781374	-3.36826	0	0	1;59;0;0;0;1080;712;1083;0;1288;381	264;662;0;0;0;0;1;0;2;430;0	0.994,47.710,0.000,0.000,0.000,982.342,615.185,990.229,0.000	262.526,535.325,0.000.0.000,0.000,0.000,0.864,0.000,1.665	27.593	9.212	14.95	0	0.542	0	0.809479	0.0538831	-3.90909	0	0	3;6;0;2;186;253;2300;206;191;635;1148	437;1440;0;0;1;1;2;1;0;206;115	1.922,3.661,0.000,1.220,123.923,137.789,1643.906,160.775,131.767	279.953,878.624,0.000.0.000,0.666,0.545,1.429,0.780,0.000	16.988	5.511	35.792	3.585	2.107	0.651	0.829897	0.0579337	-3.84046	0	0	YES	YES
chrXVI:498063-498084	chrXVI;498041;498095	uORF	Scer	N	0.996333	0.918143	0.841333	21	22	11	AUAUCAUAU	AUA	UAUAUUUAUACAGAUUAG	0.982221	MYIYTD	UAG	ACGUACUCAA	YPL028W|chrXVI;498041;498095|WT	YPL028W|chrXVI;498041;498095|498063,498084,ATG	2;3;0;0;1;0;258;159;133;566;891	240;1558;51;68;1;2;117;3;5;1100;294	1.720,2.682,0.000,0.000,1.000,0.000,193.798,123.604,102.267	206.454,1392.891,46.542.56.928,1.000,1.493,87.885,2.332,3.845	12.349	24.001	34.901	11.516	2.826	0.48	0.878049	0.124266	-2.82088	4.7904e-208	9.56258e-208	0;0;0;1;0;0;52;586;675;273;779	25;1492;113;0;103;0;3;2;5;820;438	0.000,0.000,0.000,0.860,0.000,0.000,44.929,535.802,562.074	24.860,1206.503,113.000.0.000,92.228,0.000,2.592,1.829,4.164	5.849	17.567	30.566	17.186	5.226	0.978	0.959784	0.11999	-2.9998	0	0	1;3;9;0;1;0;129;329;1178;305;974	113;2327;6;1;1;2;9;2;2;968;566	0.641,1.830,9.000,0.000,0.666,0.000,92.202,256.772,812.678	72.391,1419.832,6.000.0.610,0.666,1.089,6.433,1.561,1.380	8.16	25.897	30.367	17.646	3.721	0.681	0.957519	0.0747195	-3.67975	0	0	YES	YES
chrXII:954208-954181	chrXII;954244;954144	uORF	Scer	Y	0.00166667	0.015069	0.0656667	27	36	37	GAAACUUGA	UUG	AUUAAAGCAAUAGAGAACUAUUAA	0.782659	MIKAIENY	UAA	GAAAAAAACA	YLR414C|chrXII;954244;954144|WT	YLR414C|chrXII;954244;954144|954208,954181,ATG	44;24;21;98;15;30;4605;7939;33595;15032;18381	22571;7516;223;12;15;30;34;16;16;13008;2145	37.850,21.457,19.164,82.043,15.000,22.391,3459.063,6171.638,25832.132	19416.104,6719.492,203.506.10.046,15.000,22.391,25.539,12.438,12.303	327.979	283.818	719.988	84.02	2.195	0.296	0.960637	0.0303621	-4.98365	0	0	44;44;21;16;25;126;2459;10071;54993;16830;17975	23162;8226;123;19;147;22;32;18;25;13741;2064	43.754,35.581,21.000,13.760,22.385,114.607,2124.633,9208.304,45792.829	23032.668,6651.937,123.000.16.340,131.626,20.011,27.649,16.458,20.818	360.558	294.38	705.299	80.987	1.956	0.275	0.980102	0.0280048	-5.12918	0	0	47;29;15;49;154;667;616;6248;35977;11648;17881	24324;11731;76;15;14;16;26;25;28;11632;1961	30.109,17.695,15.000,29.897,102.603,363.262,440.281,4876.330,24819.803	15582.541,7157.733,76.000.9.152,9.328,8.714,18.583,19.512,19.317	311.619	311.191	557.485	61.139	1.789	0.196	0.975036	0.0315296	-4.95068	0	0	YES	YES
chrV:271161-oORF	chrV;271169;271126	oORF	Scer	Y	NA	NA	NA	NA	8	NA	AGAAAAUUU	AUU	NA	NA	NA	NA	NA	YER057C|chrV;271169;271126|WT	YER057C|chrV;271169;271126|271161,271126,ATG	0;0;0;0;0;235;196;13;0;107;10	116;408;9;14;0;0;0;1;0;300;125	0.000,0.000,0.000,0.000,0.000,175.393,147.226,10.106,0.000	99.786,364.762,8.213.11.720,0.000,0.000,0.000,0.777,0.000	2.335	6.546	0.392	4.896	0.168	0.748	0.770124	0.0748791	-3.36246	2.6418e-130	4.65742e-130	0;1;0;0;0;70;43;155;10;119;169	76;620;2;0;2;1;1;0;2;383;191	0.000,0.809,0.000,0.000,0.000,63.670,37.153,141.722,8.327	75.576,501.362,2.000.0.000,1.791,0.910,0.864,0.000,1.665	2.549	8.205	6.631	7.494	2.601	0.913	0.858674	0.0712393	-3.59137	7.4686e-115	1.2639e-114	0;0;0;0;1;2;171;0;0;85;414	106;554;0;0;1;0;0;0;0;255;250	0.000,0.000,0.000,0.000,0.666,1.089,122.221,0.000,0.000	67.906,338.026,0.000.0.000,0.666,0.000,0.000,0.000,0.000	2.274	6.822	12.907	7.794	5.676	1.142	0.838992	0.0606138	-3.79094	1.19834e-64	1.92454e-64	YES	YES
chrIV:1476508-oORF	chrIV;1476528;1476476	oORF	Scer	N	NA	NA	NA	NA	20	NA	AAGAAUUGU	UUG	NA	NA	NA	NA	NA	YDR516C|chrIV;1476528;1476476|WT	YDR516C|chrIV;1476528;1476476|1476508,1476476,ATG	6;2;13;30;1;3;304;1492;1471;1004;2445	506;1805;39;2;0;1;2;3;2;1310;213	5.161,1.788,11.864,25.115,1.000,2.239,228.351,1159.854,1131.093	435.273,1613.715,35.591.1.674,0.000,0.746,1.502,2.332,1.538	21.906	28.583	95.771	8.343	4.372	0.292	0.921818	0.0684476	-3.75141	0	0	5;0;0;1;55;31;784;1567;1428;1229;2665	754;2039;0;0;0;1;0;2;4;1225;794	4.972,0.000,0.000,0.860,49.248,28.197,677.394,1432.769,1189.100	749.790,1648.833,0.000.0.000,0.000,0.910,0.000,1.829,3.331	26.329	26.244	104.569	31.155	3.972	1.187	0.927144	0.0541569	-4.09758	0	0	7;1;2;0;3;68;389;772;1558;1031;3501	443;2014;29;2;1;2;2;5;0;999;549	4.484,0.610,2.000,0.000,1.999,37.034,278.035,602.517,1074.833	283.796,1228.853,29.000.1.220,0.666,1.089,1.429,3.902,0.000	27.582	26.726	109.152	17.116	3.957	0.64	0.939369	0.0664988	-3.82029	0	0	YES	YES
chrXIII:674790-674775	chrXIII;674812;674766	uORF	Scer	Y	1	0.980294	0.967333	15	22	9	UAGCAUUGG	UUG	GCCAAGAACUAA	0.732827	MAKN	UAA	NA	YMR205C|chrXIII;674812;674766|WT	YMR205C|chrXIII;674812;674766|674790,674775,ATG	2;2;3;2;67;1023;2208;710;353;1352;1872	45;719;41;1;1;7;2;0;1;720;80	1.720,1.788,2.738,1.674,67.000,763.519,1658.548,551.941,271.432	38.710,642.804,37.416.0.837,1.000,5.224,1.502,0.000,0.769	29.499	15.709	73.327	3.134	2.486	0.2	0.819497	0.0917153	-3.1595	0	0	1;2;1;0;293;793;1064;616;96;908;1556	53;1795;1;1;0;1;2;0;0;608;177	0.994,1.617,1.000,0.000,262.357,721.293,919.321,563.233,79.939	52.704,1451.523,1.000.0.860,0.000,0.910,1.728,0.000,0.000	19.453	13.025	61.054	6.945	3.139	0.533	0.795739	0.0710661	-3.48506	0	0	5;3;0;48;23;517;1264;277;2;1054;1646	97;1609;18;2;1;2;1;2;2;505;105	3.203,1.830,0.000,29.287,15.324,281.569,903.434,216.188,1.380	62.141,981.740,18.000.1.220,0.666,1.089,0.715,1.561,1.380	28.198	13.51	51.318	3.274	1.82	0.242	0.810194	0.0753299	-3.42697	0	0	YES	YES
chrXVI:526909-oORF	chrXVI;526939;526883	oORF	Scer	N	NA	NA	NA	NA	30	NA	ACCAGACGU	ACG	NA	NA	NA	NA	NA	YPL015C|chrXVI;526939;526883|WT	YPL015C|chrXVI;526939;526883|526909,526883,ATG	60;2626;1667;1;3;6;2;4;7;2683;1229	5215;219;46;11;2;1;7;4;2;2327;413	51.613,2347.710,1521.278,0.837,3.000,4.478,1.502,3.110,5.382	4486.065,195.791,41.979.9.209,2.000,0.746,5.258,3.110,1.538	58.54	50.772	48.14	16.177	0.822	0.319	0.144764	0.01686	-3.10203	0	0	22;3635;2087;164;0;3;5;5;3;2419;1359	4205;843;15;1;2;1;93;2;3;2799;304	21.877,2939.435,2087.000,141.036,0.000,2.729,4.320,4.572,2.498	4181.520,681.690,15.000.0.860,1.791,0.910,80.354,1.829,2.498	51.823	59.964	53.324	11.928	1.029	0.199	0.148883	0.0323736	-2.20129	0	0	45;3306;920;221;5;2;7;2;1;2329;2330	2517;1152;2;6;18;51;5;7;4;2124;616	28.828,2017.174,920.000,134.844,3.331,1.089,5.003,1.561,0.690	1612.451,702.899,2.000.3.661,11.993,27.776,3.574,5.463,2.760	62.308	56.823	72.644	19.205	1.166	0.338	0.138032	0.0435441	-1.66445	0	0	YES	YES
chrVIII:220064-220079	chrVIII;220055;220107	uORF	Scer	N	0.003	0.0006	0.00133333	15	9	28	AAAACUUGA	UUG	ACCAAACAAUAA	0.885619	MTKQ	UAA	CAAACCUUCA	YHR059W|chrVIII;220055;220107|WT	YHR059W|chrVIII;220055;220107|220064,220079,ATG	4;4;4;0;22;90;1590;746;214;964;5212	710;3027;4;42;0;8;4;5;1;1986;1958	3.441,3.576,3.650,0.000,22.000,67.172,1194.335,579.927,164.551	610.759,2706.214,3.650.35.161,0.000,5.971,3.005,3.887,0.769	21.033	43.332	204.155	76.695	9.706	1.77	0.84971	0.0708015	-3.58512	0	0	5;2;2;0;21;665;1158;1038;249;840;4253	866;1952;45;2;5;4;2;0;2;2286;2419	4.972,1.617,2.000,0.000,18.804,604.868,1000.539,949.083,207.343	861.164,1578.481,45.000.1.720,4.477,3.638,1.728,0.000,1.665	17.996	48.974	166.878	94.916	9.273	1.938	0.848871	0.05619	-3.91716	0	0	0;1;1;1;39;1175;645;628;425;898;4647	395;4058;21;2;3;3;3;2;1;2152;3304	0.000,0.610,1.000,0.610,25.984,639.929,461.008,490.130,293.199	253.047,2476.011,21.000.1.220,1.999,1.634,2.144,1.561,0.690	24.024	57.572	144.882	103.01	6.031	1.789	0.831471	0.0681878	-3.60808	0	0	YES	YES
chrVII:291955-291982	chrVII;291911;292032	uORF	Scer	Y	0.0196667	0.0436296	0.00433333	27	44	50	GAAAAUUGU	UUG	UAUCAAUCUUUUAACGUUAGCUAA	0.856418	MYQSFNVS	UAA	ACAUCUUCUG	YGL115W|chrVII;291911;292032|WT	YGL115W|chrVII;291911;292032|291955,291982,ATG	26;11;5;10;97;4722;6599;2470;2990;5265;4188	8098;1204;582;283;4;8;11;4;4;6405;103	22.366,9.834,4.563,8.372,97.000,3524.280,4956.864,1920.134,2299.094	6966.090,1076.406,531.124.236.921,4.000,5.971,8.263,3.110,3.076	114.875	139.749	164.045	4.035	1.428	0.029	0.83244	0.0437034	-4.25153	0	0	22;11;4;86;390;4565;10585;3161;4706;6668;2068	10219;3215;5;76;2;13;5;5;10;7854;218	21.877,8.895,4.000,73.958,349.212,4152.213,9145.687,2890.224,3918.700	10161.939,2599.803,5.000.65.358,1.791,11.824,4.320,4.572,8.327	142.852	168.26	81.144	8.554	0.568	0.051	0.848514	0.0248976	-5.09086	0	0	17;19;5;6;607;932;15747;4873;2418;5274;3075	7990;981;131;6;3;4;329;1;8;5635;191	10.891,11.593,5.000,3.661,404.417,507.586,11255.039,3803.194,1668.129	5118.587,598.562,131.000.3.661,1.999,2.178,235.150,0.780,5.519	141.095	150.753	95.871	5.955	0.679	0.04	0.859435	0.0539353	-3.99409	0	0	YES	YES
chrX:338210-338252	chrX;338196;338270	uORF	Scer	Y	0.998333	0.991238	0.993333	42	14	18	UUGGUUUGA	UUG	AUAUUUCACCAACACACACAAAAAACAGUACUUCACUAA	0.745542	MIFHQHTQKTVLH	UAA	AUUUACACAC	YJL052W|chrX;338196;338270|WT	YJL052W|chrX;338196;338270|338210,338252,ATG	6;11;5;4;10;6;958;1380;10297;4301;5668	5;3;3423;3369;490;4;10;7;4;3412;1454	5.161,9.834,4.563,3.349,10.000,4.478,719.605,1072.788,7917.650	4.301,2.682,3123.776.2820.449,490.000,2.985,7.512,5.442,3.076	93.842	74.445	222.017	56.954	2.366	0.765	0.972516	0.333539	-1.54387	0	0	10;7;2;7;9;12;732;2265;12430;3570;5343	5;213;1718;2702;328;563;4;4;82;3060;2058	9.944,5.661,2.000,6.020,8.059,10.915,632.465,2070.977,10350.497	4.972,172.242,1718.000.2323.661,293.696,512.091,3.456,3.657,68.282	76.482	65.556	209.647	80.751	2.741	1.232	0.978794	0.373448	-1.3901	0	0	8;4;5;8;9;13;7;1623;12617;3594;8470	3;5;2256;3487;568;38;8;4;112;2742;2372	5.125,2.441,5.000,4.881,5.996,7.080,5.003,1266.691,8704.212	1.922,3.051,2256.000.2127.600,378.433,20.696,5.718,3.122,77.267	96.15	73.357	264.074	73.953	2.746	1.008	0.985674	0.351182	-1.48889	0	0	YES	YES
chrXVI:429910-oORF	chrXVI;429814;429938	oORF	Scer	N	NA	NA	NA	NA	96	NA	CUAGAAUAA	AUA	NA	NA	NA	NA	NA	YPL063W|chrXVI;429814;429938|WT	YPL063W|chrXVI;429814;429938|429910,429938,ATG	54;37;24;440;7331;28121;22467;1766;782;20734;17021	31063;3123;250;14;14;26;36;25;20;17466;83	46.452,33.079,21.902,368.358,7331.000,20988.199,16876.173,1372.857,601.302	26721.122,2792.040,228.146.11.720,14.000,19.405,27.042,19.435,15.379	452.389	381.086	666.717	3.251	1.474	0.009	0.734025	0.0194269	-5.2397	0	0	52;37;18;663;5464;24995;16367;3440;1473;21307;18674	26741;11232;1062;12;118;19;36;26;18;17224;1543	51.710,29.920,18.000,570.166,4892.552,22734.842,14141.470,3145.325,1226.571	26591.683,9082.732,1062.000.10.320,105.659,17.282,31.105,23.773,14.989	456.471	368.998	732.726	60.544	1.605	0.164	0.747805	0.0338915	-4.46367	0	0	35;43;19;197;4826;19131;18657;3804;2176;13925;22917	29626;9384;127;14;160;33;31;14;22;13283;2675	22.422,26.237,19.000,120.200,3215.344,10419.133,13334.938,2968.879,1501.178	18979.130,5725.698,127.000.8.542,106.601,17.972,22.157,10.926,15.177	372.536	355.36	714.495	83.4	1.918	0.235	0.778276	0.0286079	-4.7658	0	0	YES	YES
chrVIII:320302-320329	chrVIII;320238;320413	uORF	Scer	Y	0.760333	0.191704	0.162667	27	64	84	AUUCGUUGA	UUG	AUCCUUUACCGUUUUCAAGAGUGA	0.631466	MILYRFQE	UGA	AACGUGAUCG	YHR103W|chrVIII;320238;320413|WT	YHR103W|chrVIII;320238;320413|320302,320329,ATG	2;2;325;4152;3367;2;5;2;4;2205;1000	4;824;1;2;0;0;0;0;1;696;0	1.720,1.788,296.590,3475.959,3367.000,1.493,3.756,1.555,3.076	3.441,736.677,0.913.1.674,0.000,0.000,0.000,0.000,0.769	48.11	15.186	39.17	0	0.814	0	0.460248	0.0782164	-2.55687	0	0	3;6;151;3644;1656;223;3;4;3;2302;1292	655;1356;0;0;2;1;0;0;1;681;52	2.983,4.852,151.000,3133.760,1482.809,202.835,2.592,3.657,2.498	651.343,1096.526,0.000.0.000,1.791,0.910,0.000,0.000,0.833	49.317	14.589	50.695	2.04	1.028	0.14	0.439924	0.0492489	-3.15909	0	0	5;6;54;3695;1215;3;204;1;3;1470;1287	13;689;0;1;0;0;0;0;0;428;199	3.203,3.661,54.000,2254.512,809.499,1.634,145.807,0.780,2.070	8.328,420.397,0.000.0.610,0.000,0.000,0.000,0.000,0.000	39.327	11.45	40.125	6.204	1.02	0.542	0.455777	0.0690608	-2.72239	7.8434e-248	1.81401e-247	YES	YES
chrXI:291424-oORF	chrXI;291383;291452	oORF	Scer	N	NA	NA	NA	NA	41	NA	CAGUUCUGC	CUG	NA	NA	NA	NA	NA	YKL077W|chrXI;291383;291452|WT	YKL077W|chrXI;291383;291452|291424,291452,ATG	10;10;2;95;51;1447;4236;4250;1325;3089;3726	2960;2888;2;3;2;7;4;8;3;2717;978	8.602,8.940,1.825,79.532,51.000,1079.973,3181.888,3303.875,1018.829	2546.261,2581.944,1.825.2.512,2.000,5.224,3.005,6.219,2.307	67.398	59.281	145.948	38.308	2.165	0.646	0.850587	0.0462774	-4.20008	0	0	3;4;5;18;6;1247;3396;2373;917;3630;4860	1802;2692;0;2;4;2;10;2;5;3272;842	2.983,3.235,5.000,15.480,5.372,1134.241,2934.223,2169.725,763.589	1791.938,2176.880,0.000.1.720,3.582,1.819,8.640,1.829,4.164	77.767	70.098	190.696	33.038	2.452	0.471	0.861053	0.0472116	-4.18889	0	0	9;7;4;50;47;2474;6504;2513;1516;2633;4306	2414;4471;78;0;2;2;7;2;3;2628;770	5.766,4.271,4.000,30.508,31.314,1347.391,4648.681,1961.302,1045.858	1546.467,2728.005,78.000.0.000,1.333,1.089,5.003,1.561,2.070	70.441	70.307	134.25	24.007	1.906	0.341	0.85017	0.0537578	-3.98321	0	0	YES	YES
chrXV:860288-860267	chrXV;860396;860258	uORF	Scer	N	0.136	0.0664783	0.032	21	108	9	CUGCUAUUU	AUU	UUCACGACUUUCGAUUAA	0.756852	MFTTFD	UAA	NA	YOR290C|chrXV;860396;860258|WT	YOR290C|chrXV;860396;860258|860288,860267,ATG	20;21;12;11;14;317;5461;11988;26015;10786;6724	1508;10445;4;5;3;13;6;12;7;7839;160	17.204,18.775,10.951,9.209,14.000,236.594,4102.051,9319.260,20003.659	1297.217,9338.091,3.650.4.186,3.000,9.703,4.507,9.329,5.382	235.337	171.037	263.381	6.267	1.119	0.037	0.945252	0.070649	-3.74196	0	0	24;27;26;6;17;11;6093;7505;14476;7645;6568	2401;10104;577;169;6;10;7;9;8;6819;547	23.866,21.833,26.000,5.160,15.222,10.005,5264.494,6862.111,12054.207	2387.593,8170.577,577.000.145.336,5.372,9.096,6.048,8.229,6.662	163.783	146.087	257.714	21.463	1.574	0.147	0.942158	0.0730815	-3.68839	0	0	25;24;4;9;14;386;52;4292;19919;5670;8389	5911;4551;3;5;8;6;12;8;6;5562;507	16.016,14.644,4.000,5.491,9.328,210.223,37.167,3349.745,13741.714	3786.729,2776.817,3.000.3.051,5.330,3.268,8.577,6.244,4.139	151.689	148.8	261.548	15.807	1.724	0.106	0.975199	0.0384318	-4.66532	0	0	YES	YES
chrIV:806595-oORF	chrIV;806534;806620	oORF	Scer	N	NA	NA	NA	NA	61	NA	CACAAAUUA	AUU	NA	NA	NA	NA	NA	YDR171W|chrIV;806534;806620|WT	YDR171W|chrIV;806534;806620|806595,806620,ATG	50;34;31;135;2482;19346;19278;9216;3048;13079;12994	3360;20737;488;360;429;19;44;19;18;13548;4482	43.011,30.397,28.290,113.019,2482.000,14438.949,14480.743,7164.356,2343.692	2890.351,18539.396,445.341.301.384,429.000,14.181,33.051,14.770,13.841	285.367	295.6	508.978	175.561	1.784	0.594	0.788886	0.0867913	-3.1842	0	0	55;47;18;586;1718;18186;13836;8127;3507;14546;15822	5478;22490;404;8;20;34;30;11;17;14704;3262	54.693,38.006,18.000,503.947,1538.324,16541.542,11954.627,7430.830,2920.289	5447.412,18186.489,404.000.6.880,17.908,30.926,25.921,10.058,14.156	311.626	315.011	620.82	127.994	1.992	0.406	0.79516	0.0629554	-3.65884	0	0	42;33;10;19;718;8586;20549;4864;2252;11934;23383	5071;21447;269;375;89;15;20;16;12;13181;5015	26.906,20.135,10.000,11.593,478.371,4676.111,14687.229,3796.169,1553.609	3248.605,13086.003,269.000.228.807,59.297,8.169,14.295,12.487,8.279	319.27	352.631	729.024	156.355	2.283	0.443	0.829051	0.0690119	-3.58654	0	0	YES	YES
chrIV:675792-oORF	chrIV;675807;675667	oORF	Scer	N	NA	NA	NA	NA	15	NA	CCCGUUUGA	UUG	NA	NA	NA	NA	NA	YDR109C|chrIV;675807;675667|WT	YDR109C|chrIV;675807;675667|675792,675667,ATG	17944;90;70;100;9;11;9;6;10;8471;0	5732;996;1;64;3;6;6;3;2;3184;0	15435.850,80.462,63.881,83.718,9.000,8.210,6.760,4.664,7.689	4930.801,890.449,0.913.53.579,3.000,4.478,4.507,2.332,1.538	184.826	69.471	0	0	0	0	0.0137318	0.0246993	0.846951	1.1112e-60	1.6603e-60	17193;898;8;7;7;5;9;7;10;7859;8	5586;1464;2;69;4;8;6;1;3;4223;0	17096.998,726.166,8.000,6.020,6.268,4.548,7.776,6.400,8.327	5554.809,1183.860,2.000.59.338,3.582,7.277,5.184,0.914,2.498	168.367	90.471	0.314	0	0.002	0	0.0124202	0.0247725	0.99605	2.823e-67	4.24854e-67	14904;1921;149;232;30;12;13;4;8;6538;0	5588;1359;3;2;0;5;8;2;1;3023;0	9547.862,1172.109,149.000,141.555,19.988,6.535,9.292,3.122,5.519	3579.808,829.201,3.000.1.220,0.000,2.723,5.718,1.561,0.690	174.911	80.874	0	0	0	0	0.026407	0.022725	-0.21664	1.39406e-06	1.60251e-06	NO	YES
chrII:560002-560062	chrII;559955;560077	uORF	Scer	Y	0.0203333	0.180333	0.0223333	60	47	15	UCAUAUUGG	UUG	GAAAAAAUAUUCAAGCCAGCACAUCAGCUACAGUGGAAAAUAGCCCAGAUCAAAUAG	0.727754	MEKIFKPAHQLQWKIAQIK	UAG	AACUAUCCUU	YBR160W|chrII;559955;560077|WT	YBR160W|chrII;559955;560077|560002,560062,ATG	2;5;5;5;4;5;3202;6519;1781;3038;2874	6137;173;0;4;0;11;4;3;5;3261;780	1.720,4.470,4.563,4.186,4.000,3.732,2405.195,5067.756,1369.461	5279.191,154.666,0.000.3.349,0.000,8.210,3.005,2.332,3.845	66.285	71.151	112.575	30.553	1.698	0.429	0.889182	0.0136518	-6.02531	0	0	4;5;319;4;367;175;1927;2400;1731;2351;3030	4650;2623;117;4;4;6;8;1;5;2756;429	3.978,4.043,319.000,3.440,328.618,159.176,1664.973,2194.413,1441.409	4624.035,2121.083,117.000.3.440,3.582,5.457,6.912,0.914,4.164	50.367	59.043	118.89	16.833	2.36	0.285	0.857644	0.0342633	-4.64564	0	0	8;106;5;4;2;439;1570;3377;2989;1841;3792	7200;512;2;3;3;7;5;0;1;2568;363	5.125,64.676,5.000,2.441,1.333,239.088,1122.145,2635.622,2062.050	4612.494,312.400,2.000.1.830,1.999,3.812,3.574,0.000,0.690	49.252	68.702	118.225	11.317	2.4	0.165	0.906816	0.0145127	-5.96542	0	0	YES	YES
chrVIII:364227-364194	chrVIII;364257;364153	uORF	Scer	N	0.00666667	0.0232857	0.00366667	33	30	41	AAUUAAUAA	AUA	AAAGGGCAUAGACCAAGGAGUACAUGCUAA	0.7265	MKGHRPRSTC	UAA	UGCUAUACCA	YHR129C|chrVIII;364257;364153|WT	YHR129C|chrVIII;364257;364153|364227,364194,ATG	23;35;18665;17348;1067;19;34;19;22;16166;899	2300;24649;1431;76;14;352;29;13;268;14324;147	19.785,31.291,17033.387,14523.347,1067.000,14.181,25.539,14.770,16.916	1978.514,22036.822,1305.908.63.625,14.000,262.716,21.783,10.106,206.073	352.721	312.531	35.214	5.758	0.1	0.018	0.320654	0.0955071	-1.74734	0	0	35;1186;19256;15224;2069;26;191;28;28;15023;558	1751;17988;1243;362;551;20;32;27;402;15380;81	34.805,959.056,19256.000,13092.308,1852.615,23.649,165.028,25.601,23.316	1741.223,14545.957,1243.000.311.312,493.374,18.192,27.649,24.687,334.747	321.845	329.494	21.895	3.178	0.068	0.01	0.306483	0.113822	-1.42903	0	0	34;369;11222;19090;1958;450;27;17;26;13585;415	1888;28423;218;12;10;138;25;12;16;11833;450	21.781,225.147,11222.000,11647.804,1304.526,245.079,19.298,13.268,17.937	1209.498,17342.448,218.000.7.322,6.663,75.158,17.869,9.366,11.038	363.439	316.568	12.939	14.03	0.036	0.044	0.337947	0.0723253	-2.22423	0	0	YES	YES
chrXVI:187774-187741	chrXVI;187819;187725	uORF	Scer	N	0.00233333	0.138086	0.0853333	33	45	16	GACUUACGU	ACG	UUUUUCCCGGACUGUCCUUUCAUAAUAUAA	0.681143	MFFPDCPFII	UAA	UAACCAUCUG	YPL190C|chrXVI;187819;187725|WT	YPL190C|chrXVI;187819;187725|187774,187741,ATG	43;48;243;148;25;40;3607;14478;22822;15257;3910	4387;26083;269;10;15;30;39;22;20;18774;1097	36.990,42.913,221.758,123.902,25.000,29.854,2709.412,11254.942,17548.472	3773.800,23318.853,245.485.8.372,15.000,22.391,29.295,17.102,15.379	332.888	409.624	153.156	42.97	0.46	0.105	0.93627	0.0712774	-3.71541	0	0	33;33;16;232;19;330;7013;23911;27581;13943;3641	2092;34643;963;94;11;26;32;27;23;16252;1320	32.816,26.685,16.000,199.515,17.013,300.160,6059.396,21862.750,22966.778	2080.319,28013.986,963.000.80.838,9.850,23.649,27.649,24.687,19.152	298.708	348.175	142.865	51.794	0.478	0.149	0.945332	0.0757543	-3.64142	0	0	35;35;16;13;25;37;3371;8605;18131;11878;4299	1418;29176;236;8;17;24;38;15;20;13433;1567	22.422,21.355,16.000,7.932,16.656,20.151,2409.395,6715.880,12508.209	908.405,17801.895,236.000.4.881,11.326,13.071,27.160,11.707,13.798	317.772	359.373	134.032	48.855	0.422	0.136	0.949671	0.0720337	-3.72068	0	0	YES	YES
chrIX:141589-oORF	chrIX;141674;141569	oORF	Scer	Y	NA	NA	NA	NA	85	NA	AUAAAUUGA	UUG	NA	NA	NA	NA	NA	YIL117C|chrIX;141674;141569|WT	YIL117C|chrIX;141674;141569|141589,141565,ATG	13;12;5;6;9;10;1047;635;8618;4636;1951	6590;8344;6;10;9;220;13;8;7;6968;299	11.183,10.728,4.563,5.023,9.000,7.464,786.458,493.638,6626.620	5668.873,7459.744,5.476.8.372,9.000,164.198,9.765,6.219,5.382	101.152	152.033	76.421	11.712	0.756	0.077	0.971847	0.0573758	-4.08221	0	0	7;29;4;3;6;13;246;1545;17039;3574;1565	5913;10962;81;3;10;16;17;5;10;7246;747	6.961,23.451,4.000,2.580,5.372,11.824,212.550,1412.653,14188.424	5879.983,8864.397,81.000.2.580,8.954,14.553,14.688,4.572,8.327	76.568	155.235	61.407	29.311	0.802	0.189	0.988919	0.0498779	-4.30938	0	0	14;12;3;8;109;6;1965;2095;13847;2991;3876	9703;3918;5;170;13;13;9;12;8;6494;896	8.969,7.322,3.000,4.881,72.622,3.268,1404.468,1635.069,9552.765	6215.976,2390.589,5.000.103.726,8.661,7.080,6.433,9.366,5.519	80.018	173.734	120.844	27.935	1.51	0.161	0.965949	0.0336913	-4.8415	0	0	YES	YES
chrVI:249908-249878	chrVI;249919;249866	uORF	Scer	N	0.000333333	0.005375	0.011	30	11	12	CAGGAAUCC	AUC	CUUCAUCUUCCGCCGAAAACAACAUAA	0.63078	MLHLPPKTT	UAA	AAACCCACAC	YFR050C|chrVI;249919;249866|WT	YFR050C|chrVI;249919;249866|249908,249878,ATG	3;4;17;253;2447;3325;557;170;5;2165;4929	1041;4742;76;4;2;8;8;6;6;3057;1556	2.581,3.576,15.514,211.806,2447.000,2481.624,418.393,132.155,3.845	895.493,4239.466,69.356.3.349,2.000,5.971,6.009,4.664,4.614	47.238	66.7	193.07	60.949	4.087	0.914	0.641944	0.0708427	-3.17976	0	0	6;5;61;183;2240;2077;957;273;5;2183;5534	1006;4463;28;22;29;2;7;5;7;3189;1200	5.966,4.043,61.000,157.376,2005.731,1889.188,826.870,249.614,4.164	1000.383,3608.995,28.000.18.920,25.967,1.819,6.048,4.572,5.829	46.768	68.32	217.142	47.085	4.643	0.689	0.660732	0.0663383	-3.31615	0	0	6;3;47;259;2313;3069;735;320;30;2199;6788	1098;4440;22;1;42;5;5;1;2;2898;1745	3.844,1.830,47.000,158.029,1541.047,1671.440,525.335,249.748,20.696	703.405,2709.090,22.000.0.610,27.983,2.723,3.574,0.780,1.380	58.83	77.53	211.633	54.405	3.597	0.702	0.663363	0.0646195	-3.35976	0	0	YES	YES
chrXIII:751836-751878	chrXIII;751815;751960	uORF	Scer	Y	0.491	0.92869	0.993333	42	21	82	AGUCAUUGU	UUG	UUUCAACUCGCUUACGGUAUAUAUAUCUACUUUCAUUGA	0.783462	MFQLAYGIYIYFH	UGA	GAUAUAAACA	YMR241W|chrXIII;751815;751960|WT	YMR241W|chrXIII;751815;751960|751836,751878,ATG	5;4;1;215;205;0;1112;2048;4821;2397;1255	7;4475;4235;253;3;1;6;2;3;2679;245	4.301,3.576,0.913,179.993,205.000,0.000,835.283,1592.079,3707.001	6.022,4000.762,3864.795.211.806,3.000,0.746,4.507,1.555,2.307	52.299	58.452	49.159	9.597	0.94	0.164	0.919033	0.166615	-2.46359	0	0	4;3;1;3;2;3;745;3829;1379;2091;711	6;2717;3158;7;6;6;2;5;6;2824;225	3.978,2.426,1.000,2.580,1.791,2.729,643.697,3501.002,1148.297	5.966,2197.096,3158.000.6.020,5.372,5.457,1.728,4.572,4.996	44.797	60.5	27.898	8.828	0.623	0.146	0.931422	0.172545	-2.43246	0	0	2;5;2;3;2;2;677;1162;4272;1876;1658	10;2316;1149;1;220;2;6;0;2;2168;333	1.281,3.051,2.000,1.830,1.333,1.089,483.880,906.897,2947.166	6.406,1413.120,1149.000.0.610,146.576,1.089,4.288,0.000,1.380	50.189	58.001	51.692	10.382	1.03	0.179	0.960228	0.17165	-2.48391	0	0	YES	YES
chrIII:239004-239025	chrIII;238930;239054	uORF	Scer	Y	0.000666667	0.012619	0.009	21	74	29	GUAGAUUGG	UUG	GAAGACCGAAGAAAAUAG	0.655051	MEDRRK	UAG	AUAGACUUUC	YCR069W|chrIII;238930;239054|WT	YCR069W|chrIII;238930;239054|239004,239025,ATG	14;18;95;15;123;256;6042;10185;12907;9279;455	4671;14762;101;222;80;18;21;25;27;10923;0	12.043,16.092,86.696,12.558,123.000,191.066,4538.471,7917.639,9924.552	4018.104,13197.597,92.171.185.853,80.000,13.434,15.774,19.435,20.761	202.456	238.326	17.822	0	0.088	0	0.918749	0.0704171	-3.70567	0	0	21;22;4;80;163;1388;6235;10845;11573;9516;319	10473;24375;644;9;10;15;18;18;1298;11711;105	20.883,17.790,4.000,68.798,145.953,1262.491,5387.185,9916.002,9636.870	10414.521,19710.790,644.000.7.740,8.954,13.644,15.552,16.458,1080.848	203.866	250.891	12.517	4.12	0.061	0.016	0.921229	0.0868614	-3.40677	0	0	15;18;6;12;9;123;7484;5809;15887;6405;95	4529;12504;4;539;9;17;16;15;24;9038;0	9.609,10.983,6.000,7.322,5.996,66.988,5349.128,4533.707,10960.119	2901.387,7629.383,4.000.328.872,5.996,9.259,11.436,11.707,16.557	171.353	241.794	2.962	0	0.017	0	0.936824	0.0674898	-3.79504	0	0	YES	YES
chrVIII:209669-oORF	chrVIII;209659;209704	oORF	Scer	Y	NA	NA	NA	NA	10	NA	AACAAUUGU	UUG	NA	NA	NA	NA	NA	YHR051W|chrVIII;209659;209704|WT	YHR051W|chrVIII;209659;209704|209669,209741,ATG	1;1;1;1;0;0;131;521;527;372;307	0;231;51;0;0;0;0;0;0;64;0	0.860,0.894,0.913,0.837,0.000,0.000,98.401,405.016,405.225	0.000,206.520,46.542.0.000,0.000,0.000,0.000,0.000,0.000	8.117	1.396	12.025	0	1.481	0	0.929193	0.107634	-3.10985	1.16076e-130	2.04792e-130	0;0;0;0;1;2;1;280;1420;358;223	9;66;0;0;0;0;0;0;0;155;13	0.000,0.000,0.000,0.000,0.895,1.819,0.864,256.015,1182.438	8.950,53.371,0.000.0.000,0.000,0.000,0.000,0.000,0.000	7.67	3.321	8.75	0.51	1.141	0.154	0.986457	0.0623583	-3.9836	2.9688e-41	4.04022e-41	1;2;1;0;3;0;125;107;949;192;249	0;234;12;0;0;0;0;0;0;143;58	0.641,1.220,1.000,0.000,1.999,0.000,89.343,83.509,654.696	0.000,142.776,12.000.0.000,0.000,0.000,0.000,0.000,0.000	5.137	3.826	7.763	1.808	1.511	0.473	0.967256	0.084058	-3.52444	8.5898e-87	1.4896e-86	YES	YES
chrVII:560603-560678	chrVII;560543;560681	uORF	Scer	Y	0.00633333	0.243053	0.924333	75	60	3	ACCUUUUGU	UUG	UUGUUUACCACAUAUUCUCUAAAAAGCAGAGUUAUUCUUAUUUUGUAUUUCAUUGCAUUUUUAUCCAUUUAG	0.84624	MLFTTYSLKSRVILILYFIAFLSI	UAG	NA	YGR038W|chrVII;560543;560681|WT	YGR038W|chrVII;560543;560681|560603,560678,ATG	1;3;0;223;1190;807;5;1;3;1174;1035	976;572;1;1;0;1;3;0;0;1319;363	0.860,2.682,0.000,186.690,1190.000,602.307,3.756,0.777,2.307	839.578,511.382,0.913.0.837,0.000,0.746,2.253,0.000,0.000	25.615	28.779	40.541	14.219	1.583	0.494	0.584878	0.0368251	-3.98937	0	0	2;1;2;77;1473;1578;2;0;3;1394;837	277;1088;0;0;1;1;2;1;3;753;171	1.989,0.809,2.000,66.218,1318.947,1435.310,1.728,0.000,2.498	275.453,879.809,0.000.0.000,0.895,0.910,1.728,0.914,2.498	29.864	16.132	32.842	6.71	1.1	0.416	0.623945	0.0617807	-3.33619	0	0	3;1;58;629;2109;673;124;2;1;478;1445	776;274;1;1;0;0;0;1;1;735;10	1.922,0.610,58.000,383.786,1405.131,366.530,88.628,1.561,0.690	497.124,167.183,1.000.0.610,0.000,0.000,0.000,0.780,0.690	12.788	19.663	45.052	0.312	3.523	0.016	0.556857	0.0280308	-4.31222	0	0	YES	YES
chrXIV:76920-oORF	chrXIV;76796;76945	oORF	Scer	N	NA	NA	NA	NA	124	NA	AAGUAGUGA	GUG	NA	NA	NA	NA	NA	YNL295W|chrXIV;76796;76945|WT	YNL295W|chrXIV;76796;76945|76920,76945,ATG	36;30;17;17;408;5996;13702;11125;5690;10634;7669	1955;19773;568;15;10;12;34;14;15;9705;1947	30.968,26.821,15.514,14.232,408.000,4475.134,10292.310,8648.379,4375.200	1681.737,17677.556,518.348.12.558,10.000,8.956,25.539,10.883,11.534	232.02	211.751	300.397	76.264	1.295	0.36	0.849861	0.0777036	-3.45117	0	0	38;1071;15;99;862;4593;14405;9140;6365;10687;7714	1324;23840;934;27;12;11;22;7;19;8410;1171	37.788,866.062,15.000,85.138,771.848,4177.681,12446.256,8357.055,5300.154	1316.607,19278.164,934.000.23.219,10.745,10.005,19.009,6.400,15.821	228.953	180.172	302.68	45.947	1.322	0.255	0.842279	0.0773545	-3.44474	0	0	36;35;7;10;18;6458;15346;9896;9767;9039;9014	386;19517;485;4;9;13;17;11;8;7660;2296	23.062,21.355,7.000,6.102,11.993,3517.159,10968.428,7723.457,6738.055	247.281,11908.403,485.000.2.441,5.996,7.080,12.151,8.585,5.519	241.82	204.928	281.034	71.584	1.162	0.349	0.877489	0.0775707	-3.4998	0	0	YES	YES
chrX:207854-oORF	chrX;207825;207876	oORF	Scer	N	NA	NA	NA	NA	29	NA	GAAUCACGA	ACG	NA	NA	NA	NA	NA	YJL111W|chrX;207825;207876|WT	YJL111W|chrX;207825;207876|207854,207876,ATG	3;0;4;0;3;408;2354;906;210;1085;337	299;748;0;1;36;1;3;1;2;893;0	2.581,0.000,3.650,0.000,3.000,304.512,1768.216,704.308,161.475	257.207,668.731,0.000.0.837,36.000,0.746,2.253,0.777,1.538	23.673	19.484	13.2	0	0.558	0	0.839712	0.082383	-3.34948	0	0	6;1;1;1;59;510;1669;980;481;816;224	91;991;44;18;224;1;0;1;0;823;23	5.966,0.809,1.000,0.860,52.830,463.884,1442.055,896.052,400.530	90.492,801.370,44.000.15.480,200.573,0.910,0.000,0.914,0.000	17.482	17.632	8.789	0.902	0.503	0.051	0.858515	0.161213	-2.41287	0	0	2;3;2;0;2;715;1565;978;257;763;256	517;1355;0;0;0;66;2;1;1;860;51	1.281,1.830,2.000,0.000,1.333,389.404,1118.571,763.292,177.299	331.203,826.761,0.000.0.000,0.000,35.945,1.429,0.780,0.690	20.413	23.008	7.981	1.59	0.391	0.069	0.849378	0.0745331	-3.51045	0	0	YES	YES
chrIV:103381-oORF	chrIV;103422;103353	oORF	Scer	N	NA	NA	NA	NA	41	NA	GGAACCUGU	CUG	NA	NA	NA	NA	NA	YDL199C|chrIV;103422;103353|WT	YDL199C|chrIV;103422;103353|103381,103353,ATG	3;3;1;3;2;466;1142;1994;1646;1369;1476	1140;428;0;1;0;0;4;2;2;496;0	2.581,2.682,0.913,2.512,2.000,347.801,857.818,1550.100,1265.655	980.655,382.643,0.000.0.837,0.000,0.000,3.005,1.555,1.538	29.87	10.822	57.815	0	1.936	0	0.894389	0.0327873	-4.76969	0	0	10;2;0;2;0;704;1397;806;1349;769;604	1242;599;0;1;1;0;2;1;0;665;184	9.944,1.617,0.000,1.720,0.000,640.341,1207.041,736.957,1123.316	1235.065,484.380,0.000.0.860,0.895,0.000,1.728,0.914,0.000	16.475	14.247	23.7	7.22	1.439	0.507	0.880334	0.0278054	-4.98462	0	0	2;3;0;3;2;834;1663;1794;653;1035;956	1545;636;0;0;1;3;1;2;0;428;153	1.281,1.830,0.000,1.830,1.333,454.213,1188.616,1400.150,450.491	989.764,388.059,0.000.0.000,0.666,1.634,0.715,1.561,0.000	27.689	11.45	29.806	4.77	1.076	0.417	0.86856	0.0290881	-4.90013	0	0	YES	YES
chrXV:170956-170992	chrXV;170940;171069	uORF	Scer	Y	0.301333	0.803861	0.914667	36	16	77	UAGCAUUGU	UUG	UCCUCUGUUAUUCGUUUUGCUUUUCUCCUUUAG	0.69084	MSSVIRFAFLL	UAG	UGUUACUUUU	YOL081W|chrXV;170940;171069|WT	YOL081W|chrXV;170940;171069|170956,170992,ATG	24;20;11;8;13;1979;11011;9320;6094;9923;9770	16195;8486;1;251;8;19;24;5;15;9364;659	20.645,17.880,10.038,6.697,13.000,1477.033,8270.955,7245.204,4685.847	13931.319,7586.696,0.913.210.131,8.000,14.181,18.028,3.887,11.534	216.507	204.31	382.693	25.813	1.768	0.126	0.876686	0.037917	-4.53114	0	0	23;18;12;266;9;2390;10675;10941;8346;9695;7133	5765;6202;209;9;10;45;15;16;1119;9278;1322	22.872,14.556,12.000,228.754,8.059,2173.886,9223.449,10003.778,6949.738	5732.809,5015.234,209.000.7.740,8.954,40.931,12.960,14.629,931.795	207.701	198.767	279.883	51.872	1.348	0.261	0.894921	0.120864	-2.88838	0	0	22;11;8;187;15;1085;8672;14260;4887;6446;9037	13499;13018;120;5;6;125;16;8;8;7051;1347	14.094,6.712,8.000,114.098,9.994,590.913,6198.241,11129.395,3371.442	8647.785,7943.003,120.000.3.051,3.998,68.078,11.436,6.244,5.519	172.45	188.635	281.751	41.996	1.634	0.223	0.89224	0.0435424	-4.35694	0	0	YES	YES
chrIV:36515-oORF	chrIV;36579;36477	oORF	Scer	Y	NA	NA	NA	NA	64	NA	ACAAAUUGG	UUG	NA	NA	NA	NA	NA	YDL234C|chrIV;36579;36477|WT	YDL234C|chrIV;36579;36477|36515,36476,ATG	14;8;7;13;13;2430;9309;11828;680;5141;5563	23800;1371;8;183;4;20;19;16;14;10585;1526	12.043,7.152,6.388,10.883,13.000,1813.638,6992.491,9194.878,522.871	20473.319,1225.708,7.301.153.203,4.000,14.927,14.272,12.438,10.765	112.17	230.951	217.904	59.774	1.943	0.259	0.851464	0.0172198	-5.62781	0	0	15;5;6;4;17;1672;5600;6629;6007;5250;5511	12321;2904;149;535;14;18;17;17;16;8527;724	14.916,4.043,6.000,3.440,15.222,1520.810,4838.531,6061.150,5002.046	12252.202,2348.313,149.000.460.088,12.536,16.372,14.688,15.544,13.323	112.473	182.678	216.239	28.408	1.923	0.156	0.903714	0.0351235	-4.68536	0	0	12;9;2;26;443;639;1951;4603;5778;3497;6079	19568;2670;67;100;8;11;20;5;13;7937;1356	7.687,5.491,2.000,15.864,295.151,348.012,1394.461,3592.469,3986.125	12535.733,1629.115,67.000.61.015,5.330,5.991,14.295,3.902,8.968	93.555	212.339	189.528	42.277	2.026	0.199	0.91486	0.0206886	-5.46664	0	0	YES	YES
chrXIV:456529-oORF	chrXIV;456401;456564	oORF	Scer	Y	NA	NA	NA	NA	128	NA	CUGAAACGU	ACG	NA	NA	NA	NA	NA	YNL090W|chrXIV;456401;456564|WT	YNL090W|chrXIV;456401;456564|456529,456652,ATG	14;93;417;8564;8749;2002;13;12;12;7019;8219	13299;2478;197;6;7;12;9;8;7;8459;731	12.043,83.144,380.548,7169.584,8749.000,1494.199,9.765,9.329,9.227	11440.112,2215.394,179.779.5.023,7.000,8.956,6.760,6.219,5.382	153.146	184.564	321.94	28.633	2.102	0.155	0.491357	0.024597	-4.32022	0	0	11;213;261;8201;6964;955;14;8;6;7535;5437	8778;5012;99;61;10;7;12;8;11;6909;1045	10.939,172.242,261.000,7052.681,6235.675,868.645,12.096,7.315,4.996	8728.985,4052.943,99.000.52.459,8.954,6.367,10.368,7.315,9.160	161.426	148.015	213.336	41.003	1.322	0.277	0.465743	0.0338469	-3.78244	0	0	20;9;113;10075;6481;1600;455;5;10;4564;5923	14879;2730;47;8;5;6;6;8;4;5026;751	12.812,5.491,113.000,6147.282,4317.996,871.393,325.208,3.902,6.899	9531.846,1665.724,47.000.4.881,3.331,3.268,4.288,6.244,2.760	122.101	134.461	184.664	23.414	1.512	0.174	0.490374	0.020495	-4.58054	0	0	YES	YES
chrVIII:207604-207622	chrVIII;207489;207653	uORF	Scer	N	0.0346667	0.00527778	0	18	115	31	AGCACAUCU	AUC	UCUAUUGCCAUUUAA	0.902066	MSIAI	UAA	CCACUAAUUU	YHR050W|chrVIII;207489;207653|WT	YHR050W|chrVIII;207489;207653|207604,207622,ATG	5;2089;3477;1;2;4;3;2;3;2691;455	811;2236;204;2;2;2;0;0;1;1198;0	4.301,1867.618,3173.056,0.837,2.000,2.985,2.253,1.555,2.307	697.641,1999.040,186.167.1.674,2.000,1.493,0.000,0.000,0.769	58.714	26.139	17.822	0	0.304	0	0.184515	0.0723371	-1.35093	0	0	3;2091;4676;126;4;32;3;3;6;2633;717	136;3665;436;0;1;1;1;1;2;1120;1	2.983,1690.883,4676.000,108.357,3.582,29.106,2.592,2.743,4.996	135.241,2963.694,436.000.0.000,0.895,0.910,0.864,0.914,1.665	56.408	23.994	28.133	0.039	0.499	0.002	0.200704	0.0908454	-1.14359	0	0	1;820;2409;9;3;2;2;2;2;1403;1064	521;2381;2;39;96;2;0;1;1;707;41	0.641,500.327,2409.000,5.491,1.999,1.089,1.429,1.561,1.380	333.765,1452.780,2.000.23.796,63.960,1.089,0.000,0.780,0.690	37.534	18.914	33.173	1.278	0.884	0.068	0.215868	0.0814259	-1.40659	0	0	YES	YES
chrXVI:899693-899669	chrXVI;899736;899667	uORF	Scer	N	0.97	0.989231	1	24	43	2	GUCGCCUGC	CUG	CCUCCCCUUCCUCUUUUCUAG	0.613318	MPPLPLF	UAG	NA	YPR181C|chrXVI;899736;899667|WT	YPR181C|chrXVI;899736;899667|899693,899669,ATG	74;301;118;10187;27828;10031;2920;38;35;21009;31505	187;23497;9008;626;84;27;42;30;22;16365;19359	63.657,269.102,107.685,8528.322,27828.000,7486.669,2193.369,29.541,26.912	160.862,21006.905,8220.560.524.073,84.000,20.152,31.548,23.321,16.916	458.389	357.063	1234.06	758.297	2.692	2.124	0.556699	0.131438	-2.08251	0	0	71;46;236;12685;34383;9222;1706;50;45;21264;34157	861;25746;8479;652;266;28;30;30;38;16667;14502	70.604,37.198,236.000,10908.823,30787.081,8388.106,1474.024,45.717,37.472	856.192,20819.446,8479.000.560.706,238.181,25.468,25.921,27.430,31.643	455.549	357.066	1340.24	569.026	2.942	1.594	0.544763	0.127324	-2.09713	0	0	78;50;341;12429;26100;16277;2448;645;34;20382;43674	120;25881;6932;331;243;27;30;190;18;16564;18635	49.969,30.508,341.000,7583.580,17389.243,8864.786,1749.688,503.398,23.456	76.875,15791.433,6932.000.201.960,161.900,14.705,21.442,148.288,12.418	545.28	443.137	1361.65	580.993	2.497	1.311	0.574639	0.13418	-2.09849	0	0	YES	YES
chrIV:593866-oORF	chrIV;593798;593892	oORF	Scer	Y	NA	NA	NA	NA	68	NA	UAACACUGC	CUG	NA	NA	NA	NA	NA	YDR074W|chrIV;593798;593892|WT	YDR074W|chrIV;593798;593892|593866,593893,ATG	94;179;118;2210;32405;43401;11276;2360;295;35783;33241	46082;8758;680;14;20;36;59;42;38;25641;2716	80.861,160.030,107.685,1850.161,32405.000,32392.476,8470.011,1834.622,226.834	39640.818,7829.871,620.557.11.720,20.000,26.869,44.318,32.650,29.219	780.739	559.453	1302.06	106.386	1.668	0.19	0.652191	0.0252376	-4.69165	0	0	68;211;27;3345;39896;29611;13767;2431;1951;32862;33011	39554;11366;565;430;28;534;35;31;43;27088;2874	67.620,170.625,27.000,2876.627,35723.508,26933.443,11895.009,2222.757,1624.603	39333.138,9191.091,565.000.369.791,25.072,485.713,30.241,28.344,35.806	704.019	580.32	1295.28	112.769	1.84	0.194	0.654849	0.0337726	-4.27724	0	0	83;253;161;1522;30861;42186;13633;2966;870;31028;37615	49870;8925;99;25;93;35;414;28;31;20616;5698	53.172,154.369,161.000,928.651,20561.281,22975.357,9744.075,2314.852,600.195	31947.925,5445.637,99.000.15.254,61.962,19.062,295.903,21.853,21.386	830.092	551.54	1172.74	177.649	1.413	0.322	0.677627	0.0270897	-4.64468	0	0	YES	YES
chrVIII:207541-207559	chrVIII;207489;207653	uORF	Scer	N	0.000333333	0.00144444	0.000666667	18	52	94	AUCAAACGC	ACG	CGUUUAACCGUUUAG	0.71069	MRLTV	UAG	AAAACCCUCU	YHR050W|chrVIII;207489;207653|WT	YHR050W|chrVIII;207489;207653|207541,207559,ATG	5;2089;3477;1;2;4;3;2;3;2691;455	5508;1676;2;3;4;4;3;3;4;3107;1282	4.301,1867.618,3173.056,0.837,2.000,2.985,2.253,1.555,2.307	4738.111,1498.386,1.825.2.512,4.000,2.985,2.253,2.332,3.076	58.714	67.791	17.822	50.216	0.304	0.741	0.184515	0.0271847	-2.76287	0	0	3;2091;4676;126;4;32;3;3;6;2633;717	6240;2529;44;2;0;5;4;2;1;2846;93	2.983,1690.883,4676.000,108.357,3.582,29.106,2.592,2.743,4.996	6205.157,2045.070,44.000.1.720,0.000,4.548,3.456,1.829,0.833	56.408	60.971	28.133	3.649	0.499	0.06	0.200704	0.0260651	-2.94488	0	0	1;820;2409;9;3;2;2;2;2;1403;1064	4215;1424;83;2;6;3;5;0;0;2435;181	0.641,500.327,2409.000,5.491,1.999,1.089,1.429,1.561,1.380	2700.231,868.861,83.000.1.220,3.998,1.634,3.574,0.000,0.000	37.534	65.144	33.173	5.643	0.884	0.087	0.215868	0.0306056	-2.81828	0	0	YES	YES
chrVIII:417518-417539	chrVIII;417483;417548	uORF	Scer	Y	0.000666667	0.151048	0.356667	21	35	9	CGAGGAUAA	AUA	AUUAAAUCUAUCUCCUAG	0.835969	MIKSIS	UAG	NA	YHR159W|chrVIII;417483;417548|WT	YHR159W|chrVIII;417483;417548|417518,417539,ATG	70;3397;1261;1;2;1;2;3;3;2245;445	2497;188;0;2;0;1;1;2;0;847;136	60.216,3037.003,1150.769,0.837,2.000,0.746,1.502,2.332,2.307	2147.978,168.077,0.000.1.674,0.000,0.746,0.751,1.555,0.000	48.983	18.48	17.431	5.327	0.356	0.288	0.123196	0.0151506	-3.02351	0	0	135;2950;731;39;84;4;4;4;1;2826;145	675;776;0;3;0;1;4;1;0;777;15	134.246,2385.511,731.000,33.539,75.215,3.638,3.456,3.657,0.833	671.231,627.511,0.000.2.580,0.000,0.910,3.456,0.914,0.000	60.543	16.646	5.689	0.589	0.094	0.035	0.121819	0.0430354	-1.50115	4.7502e-215	9.54312e-215	3;3965;258;61;8;1;179;3;3;1784;272	1832;192;0;0;0;2;1;1;1;597;200	1.922,2419.266,258.000,37.219,5.330,0.545,127.939,2.341,2.070	1173.623,117.150,0.000.0.000,0.000,1.089,0.715,0.780,0.690	47.727	15.972	8.48	6.236	0.178	0.39	0.127394	0.0174047	-2.87175	0	0	YES	YES
chrVII:107562-107532	chrVII;107590;107504	uORF	Scer	Y	0.994667	0.739156	0.717333	30	28	28	CAGAGUUGA	UUG	AGAGAGAAAGAAGAUAUUCAACUAUAA	0.844227	MREKEDIQL	UAA	AAAUAAAUUA	YGL206C|chrVII;107590;107504|WT	YGL206C|chrVII;107590;107504|107562,107532,ATG	2;2;1;4;1;2;1947;553;199;1358;755	436;2703;2;0;2;3;3;2;2;1583;0	1.720,1.788,0.913,3.349,1.000,1.493,1462.497,429.892,153.017	375.057,2416.550,1.825.0.000,2.000,2.239,2.253,1.555,1.538	29.63	34.539	29.574	0	0.998	0	0.852505	0.070543	-3.59513	0	0	4;39;2;2;1;203;1362;1505;3;946;688	2244;1597;6;2;0;2;7;4;1;1527;208	3.978,31.537,2.000,1.720,0.895,184.644,1176.800,1376.080,2.498	2231.470,1291.411,6.000.1.720,0.000,1.819,6.048,3.657,0.833	20.267	32.714	26.996	8.161	1.332	0.249	0.864523	0.0350844	-4.623	0	0	107;84;1;3;1;1173;2910;1468;603;1216;637	2388;2103;0;2;55;4;2;1;2;1472;318	68.547,51.253,1.000,1.830,0.666,638.840,2079.899,1145.719,415.997	1529.810,1283.157,0.000.1.220,36.644,2.178,1.429,0.780,1.380	32.532	39.38	19.86	9.914	0.61	0.252	0.831168	0.0456909	-4.18516	0	0	YES	YES
chrXI:479211-479229	chrXI;479144;479233	uORF	Scer	N	0.129667	0.647444	1	18	67	4	GAAUAUUGC	UUG	CUUGUUCCUCUAUGA	0.709156	MLVPL	UGA	NA	YKR021W|chrXI;479144;479233|WT	YKR021W|chrXI;479144;479233|479211,479229,ATG	211;22427;48678;3173;159;58;94;47;51;35514;13841	62643;17670;723;38;42;534;71;55;61;31967;4158	181.507,20050.298,44422.783,2656.363,159.000,43.288,70.608,36.537,39.215	53886.979,15797.421,659.799.31.813,42.000,398.553,53.332,42.756,46.905	774.87	697.479	542.155	162.87	0.7	0.234	0.202993	0.0320464	-2.66319	0	0	527;24713;44550;2060;383;88;61;46;60;35763;18717	52955;22517;286;244;50;367;56;44;63;33780;6608	524.057,19984.113,44550.000,1771.555,342.944,80.043,52.705,42.060,49.962	52659.309,18208.323,286.000.209.835,44.771,333.814,48.385,40.231,52.460	766.169	723.686	734.413	259.283	0.959	0.358	0.194259	0.0314346	-2.62756	0	0	1158;31840;31313;2823;572;186;424;175;49;30180;23211	67114;22139;24;169;145;56;66;36;52;27369;7427	741.843,19427.349,31313.000,1722.459,381.098,101.299,303.051,136.581,33.804	42994.848,13508.231,24.000.103.116,96.607,30.499,47.173,28.097,35.874	807.405	732.203	723.661	231.555	0.896	0.316	0.191452	0.0270746	-2.82197	0	0	YES	YES
chrXVI:103203-oORF	chrXVI;103158;103231	oORF	Scer	Y	NA	NA	NA	NA	45	NA	UUACUUUGA	UUG	NA	NA	NA	NA	NA	YPL235W|chrXVI;103158;103231|WT	YPL235W|chrXVI;103158;103231|103203,103248,ATG	5;5;2;3;4;5;9;1743;3473;1869;599	1923;4237;8;0;0;3;4;6;2;1555;450	4.301,4.470,1.825,2.512,4.000,3.732,6.760,1354.977,2670.487	1654.210,3787.984,7.301.0.000,0.000,2.239,3.005,4.664,1.538	40.779	33.928	23.463	17.627	0.575	0.52	0.958891	0.0579714	-4.04795	0	0	98;3;3;2;2;0;7;582;4442;1874;1390	621;3639;1;4;3;2;7;6;6;1649;138	97.453,2.426,3.000,1.720,1.791,0.000,6.048,532.145,3698.866	617.532,2942.669,1.000.3.440,2.686,1.819,6.048,5.486,4.996	40.148	35.327	54.541	5.415	1.358	0.153	0.966794	0.065915	-3.87453	0	0	5;6;1;2;161;5;7;338;6054;2090;1426	172;4999;2;3;2;3;3;3;3;1329;338	3.203,3.661,1.000,1.220,107.267,2.723,5.003,263.796,4176.532	110.187,3050.167,2.000.1.830,1.333,1.634,2.144,2.341,2.070	55.914	35.555	44.459	10.538	0.795	0.296	0.981319	0.0709133	-3.79059	0	0	YES	YES
chrVIII:160742-oORF	chrVIII;160728;160843	oORF	Scer	Y	NA	NA	NA	NA	14	NA	GCCAGUUGA	UUG	NA	NA	NA	NA	NA	YHR026W|chrVIII;160728;160843|WT	YHR026W|chrVIII;160728;160843|160742,160844,ATG	26;26;18;462;221;10171;15126;6544;6404;8860;1424	25196;3528;5;199;8;257;15;15;18;9930;0	22.366,23.245,16.427,386.776,221.000,7591.159,11361.953,5087.190,4924.214	21674.190,3154.120,4.563.166.598,8.000,191.813,11.267,11.661,13.841	193.314	216.66	55.778	0	0.289	0	0.829033	0.0264226	-4.97159	0	0	27;38;6;49;1025;1792;17219;6916;1974;10226;1730	11593;5318;272;277;10;10;7;13;10;10943;141	26.849,30.729,6.000,42.139,917.801,1629.959,14877.618,6323.566,1643.755	11528.267,4300.389,272.000.238.214,8.954,9.096,6.048,11.886,8.327	219.077	234.437	67.881	5.533	0.31	0.024	0.851197	0.0361697	-4.55664	0	0	23;26;11;103;201;4762;9467;4347;3393;7198;2794	15878;2461;11;286;8;5;16;8;13;7726;117	14.734,15.864,11.000,62.846,133.917,2593.482,6766.461,3392.670,2340.762	10171.830,1501.592,11.000.174.504,5.330,2.723,11.436,6.244,8.968	192.568	206.694	87.11	3.648	0.452	0.018	0.850883	0.0249424	-5.09229	0	0	YES	YES
chrXIV:370072-oORF	chrXIV;370161;370055	oORF	Scer	N	NA	NA	NA	NA	89	NA	UUACAAUUA	AUU	NA	NA	NA	NA	NA	YNL137C|chrXIV;370161;370055|WT	YNL137C|chrXIV;370161;370055|370072,370055,ATG	9;219;7;5;270;1618;8472;3011;3137;4126;1736	2831;6264;4;8;6;7;14;9;11;4753;81	7.742,195.791,6.388,4.186,270.000,1207.600,6363.775,2340.698,2412.127	2435.293,5600.172,3.650.6.697,6.000,5.224,10.516,6.996,8.458	90.024	103.704	68	3.173	0.755	0.031	0.843623	0.059847	-3.81725	0	0	13;11;2;3;272;333;3208;4351;280;3145;429	1244;8389;245;4;6;4;7;8;10;3144;0	12.927,8.895,2.000,2.580,243.553,302.889,2771.787,3978.287,233.157	1237.054,6783.746,245.000.3.440,5.372,3.638,6.048,7.315,8.327	67.377	67.356	16.833	0	0.25	0	0.874475	0.0701807	-3.63927	0	0	16;4;2;4;7;127;5047;2939;2162;3169;1497	1733;7652;2;1;1;8;10;5;4;3933;33	10.250,2.441,2.000,2.441,4.664,69.167,3607.302,2293.779,1491.520	1110.202,4668.909,2.000.0.610,0.666,4.357,7.147,3.902,2.760	84.78	105.22	46.673	1.029	0.551	0.01	0.88986	0.0608156	-3.87106	0	0	YES	YES
chrIV:310172-310151	chrIV;310188;310122	uORF	Scer	Y	0.999	0.99987	1	21	16	29	CCGCUUUGU	UUG	UCCAAUACAACAGCUUAA	0.886965	MSNTTA	UAA	ACCGAUUAUC	YDL081C|chrIV;310188;310122|WT	YDL081C|chrIV;310188;310122|310172,310151,ATG	12;638;182;3;6;10;389;1807;7678;3214;6666	1336;3218;1;4;1;3;5;5;3;2395;559	10.323,570.388,166.090,2.512,6.000,7.464,292.199,1404.730,5903.828	1149.259,2876.972,0.913.3.349,1.000,2.239,3.756,3.887,2.307	70.125	52.256	261.109	21.896	3.723	0.419	0.895323	0.0603018	-3.89214	0	0	9;895;88;46;8;7;13;519;9577;3104;4945	322;2237;1;69;4;3;5;3;3;2165;583	8.950,723.740,88.000,39.559,7.163,6.367,11.232,474.542,7974.795	320.202,1808.945,1.000.59.338,3.582,2.729,4.320,2.743,2.498	66.499	46.382	194.031	22.876	2.918	0.493	0.9127	0.0766501	-3.57378	0	0	7;799;52;3;6;11;243;429;5283;2943;6975	639;3420;1;129;0;4;7;0;4;1751;640	4.484,487.514,52.000,1.830,3.998,5.991,173.682,334.818,3644.635	409.359,2086.732,1.000.78.710,0.000,2.178,5.003,0.000,2.760	78.734	46.844	217.463	19.954	2.762	0.426	0.88049	0.0737485	-3.57762	0	0	YES	YES
chrII:618889-618907	chrII;618815;618908	uORF	Scer	Y	0.00466667	0.0226667	0.0783333	18	74	1	ACAAGGUGA	GUG	AACCAUACGAACUGA	0.713462	MNHTN	UGA	NA	YBR199W|chrII;618815;618908|WT	YBR199W|chrII;618815;618908|618889,618907,ATG	38;14;11;847;7723;14767;3345;272;14;10237;10691	20232;2913;158;314;8;203;23;13;16;8515;1135	32.688,12.516,10.038,709.089,7723.000,11021.398,2512.610,211.448,10.765	17404.041,2604.295,144.188.262.874,8.000,151.510,17.277,10.106,12.303	223.358	185.786	418.769	44.458	1.875	0.239	0.659283	0.0308058	-4.41962	0	0	25;93;576;1337;10443;10010;2555;14;1990;10587;8918	21713;4848;232;219;15;15;19;11;14;9828;1760	24.860,75.204,576.000,1149.791,9350.827,9104.852,2207.580,12.801,1657.079	21591.759,3920.325,232.000.188.335,13.431,13.644,16.416,10.058,11.658	226.811	210.55	349.922	69.058	1.543	0.328	0.648131	0.0243427	-4.73472	0	0	26;19;152;1503;9757;12373;2547;180;20;8273;10777	19509;4537;58;106;10;21;16;14;7;8053;1213	16.656,11.593,152.000,917.059,6500.645,6738.588,1820.447,140.483,13.798	12497.936,2768.275,58.000.64.676,6.663,11.437,11.436,10.926,4.829	221.328	215.442	336	37.818	1.518	0.176	0.640321	0.0245554	-4.70468	0	0	YES	YES
chrVIII:521772-521754	chrVIII;521889;521737	uORF	Scer	Y	0.000333333	0.0057	0.0276667	18	117	17	CUGCAAUAA	AUA	AGUAAAUUCACCUAA	0.765929	MSKFT	UAA	AAAGCCAAAA	YHR210C|chrVIII;521889;521737|WT	YHR210C|chrVIII;521889;521737|521772,521754,ATG	2728;366;0;1;1;1;0;3;0;734;0	1795;312;1;0;0;1;4;4;0;1937;0	2346.690,327.213,0.000,0.837,1.000,0.746,0.000,2.332,0.000	1544.101,278.936,0.913.0.000,0.000,0.746,3.005,3.110,0.000	16.015	42.263	0	0	0	0	0.0185606	0.0230163	0.310408	0.059702	0.0630247	2005;1;0;0;0;0;2;0;0;646;8	5578;1;1;0;1;1;3;2;4;1915;58	1993.804,0.809,0.000,0.000,0.000,0.000,1.728,0.000,0.000	5546.854,0.809,1.000.0.000,0.895,0.910,2.592,1.829,3.331	13.84	41.026	0.314	2.276	0.023	0.055	0.00880289	0.00974759	0.147069	0.9462	0.948627	922;0;1;0;0;0;2;1;1;398;143	919;0;0;0;3;0;2;0;2;1738;152	590.655,0.000,1.000,0.000,0.000,0.000,1.429,0.780,0.690	588.734,0.000,0.000.0.000,1.999,0.000,1.429,0.000,1.380	10.648	46.497	4.458	4.739	0.419	0.102	0.0154395	0.0166752	0.111076	0.99886	0.999505	YES	NO
chrXV:572866-oORF	chrXV;572906;572838	oORF	Scer	N	NA	NA	NA	NA	40	NA	GUUCAAUAG	AUA	NA	NA	NA	NA	NA	YOR131C|chrXV;572906;572838|WT	YOR131C|chrXV;572906;572838|572866,572838,ATG	15;10;5;3;7;665;2131;5744;2643;3568;3828	8;927;7528;2476;112;149;11;8;10;5588;3196	12.903,8.940,4.563,2.512,7.000,496.325,1600.709,4465.284,2032.276	6.882,828.761,6869.935.2072.850,112.000,111.207,8.263,6.219,7.689	77.849	121.923	149.944	125.188	1.926	1.027	0.891491	0.271587	-1.71481	0	0	9;6;5;1;6;533;3165;5663;3988;3575;4454	13;1220;9004;2515;336;1;172;7;10;5470;3772	8.950,4.852,5.000,0.860,5.372,484.804,2734.634,5177.899,3320.819	12.927,986.550,9004.000.2162.845,300.860,0.910,148.612,6.400,8.327	76.589	117.187	174.765	148.005	2.282	1.263	0.917599	0.264744	-1.79327	0	0	8;8;2;10;84;480;2025;4506;2173;3094;5236	3;629;5592;1750;250;239;10;9;6;4465;4110	5.125,4.881,2.000,6.102,55.965,261.418,1447.352,3516.764,1499.109	1.922,383.788,5592.000.1067.766,166.564,130.164,7.147,7.024,4.139	82.774	119.452	163.245	128.14	1.972	1.073	0.899703	0.274219	-1.71412	0	0	YES	YES
chrXIV:164366-164351	chrXIV;164376;164320	uORF	Scer	N	0.012	0.00535294	0.00366667	15	10	31	UAGACCUGU	CUG	UUGAUCAAUUGA	0.867069	MLIN	UGA	CAUAUUGCAG	YNL257C|chrXIV;164376;164320|WT	YNL257C|chrXIV;164376;164320|164366,164351,ATG	0;2;1135;701;32;1;3;3;2;817;1012	0;407;1;0;0;1;0;1;0;338;201	0.000,1.788,1035.783,586.861,32.000,0.746,2.253,2.332,1.538	0.000,363.868,0.913.0.000,0.000,0.746,0.000,0.777,0.000	17.826	7.375	39.64	7.873	2.224	1.068	0.305725	0.0806817	-1.92192	8.5904e-193	1.68141e-192	4;87;902;997;1;1;2;1;0;639;704	2;701;12;0;1;1;0;0;3;407;47	3.978,70.352,902.000,857.398,0.895,0.910,1.728,0.914,0.000	1.989,566.862,12.000.0.000,0.895,0.910,0.000,0.000,2.498	13.69	8.719	27.623	1.844	2.018	0.211	0.299199	0.0815419	-1.87549	2.0714e-252	4.38292e-252	0;4;771;127;1;0;2;1;2;581;1005	248;1068;43;0;0;0;0;2;0;490;205	0.000,2.441,771.000,77.489,0.666,0.000,1.429,0.780,1.380	158.875,651.646,43.000.0.000,0.000,0.000,0.000,1.561,0.000	15.543	13.109	31.333	6.391	2.016	0.488	0.261376	0.0691492	-1.91834	2.0758e-252	4.82004e-252	YES	YES
chrVIII:302731-oORF	chrVIII;302671;302760	oORF	Scer	N	NA	NA	NA	NA	60	NA	UCUCCAUAG	AUA	NA	NA	NA	NA	NA	YHR099W|chrVIII;302671;302760|WT	YHR099W|chrVIII;302671;302760|302731,302760,ATG	617;7;2;1;1970;2167;3;2;1;1365;1794	1143;3038;86;3;5;10;11;6;4;4068;0	530.758,6.258,1.825,0.837,1970.000,1617.347,2.253,1.555,0.769	983.235,2716.048,78.482.2.512,5.000,7.464,8.263,4.664,3.076	29.783	88.759	70.271	0	2.359	0	0.54369	0.0684341	-2.99	0	0	98;58;0;199;647;943;4;4;5;2036;1415	2865;4739;1;7;6;2;7;10;12;5737;303	97.453,46.902,0.000,171.136,579.334,857.730,3.456,3.657,4.164	2849.002,3832.182,1.000.6.020,5.372,1.819,6.048,9.143,9.992	43.618	122.907	55.521	11.889	1.273	0.097	0.568668	0.0489699	-3.53762	0	0	415;3;1;406;1583;2174;360;1;3;1380;981	2128;8292;3;1;27;3;10;6;5;3454;475	265.859,1.830,1.000,247.722,1054.681,1184.005,257.307,0.780,2.070	1363.248,5059.409,3.000.0.610,17.989,1.634,7.147,4.683,3.449	36.919	92.405	30.585	14.809	0.828	0.16	0.577961	0.060614	-3.25325	0	0	YES	YES
chrI:141469-141439	chrI;141493;141431	uORF	Scer	N	0.992667	0.746812	0.259667	30	24	8	CAAGUAUUA	AUU	ACAAGAAACAAAAAUUCAAGUAAAUAA	0.878341	MTRNKNSSK	UAA	NA	YAL005C|chrI;141493;141431|WT	YAL005C|chrI;141493;141431|141469,141439,ATG	1;0;0;0;1;1;1;1;693;355;211	1803;944;2;2;1;0;1;0;2;742;35	0.860,0.000,0.000,0.000,1.000,0.746,0.751,0.777,532.867	1550.983,843.960,1.825.1.674,1.000,0.000,0.751,0.000,1.538	7.746	16.189	8.265	1.371	1.067	0.085	0.99544	0.0344095	-4.85446	3.5062e-287	7.71658e-287	1;2;0;1;0;0;0;152;860;224;386	587;1203;1;0;1;2;2;3;0;427;0	0.994,1.617,0.000,0.860,0.000,0.000,0.000,138.979,716.124	583.722,972.803,1.000.0.000,0.895,1.819,1.728,2.743,0.000	4.799	9.148	15.146	0	3.156	0	0.984422	0.0517165	-4.25058	0	0	1;0;0;0;0;0;0;82;314;207;311	924;1634;8;0;0;1;2;1;0;642;197	0.641,0.000,0.000,0.000,0.000,0.000,0.000,63.998,216.622	591.937,996.994,8.000.0.000,0.000,0.545,1.429,0.780,0.000	5.538	17.175	9.696	6.142	1.751	0.358	0.974776	0.0499322	-4.28703	1.5637e-156	3.15795e-156	YES	YES
chrII:536541-536565	chrII;536440;536574	uORF	Scer	N	0.000333333	0.236708	0.128333	24	101	9	ACGUAAUAG	AUA	GCCUCAAGCGAGCAUCCCUAA	0.617783	MASSEHP	UAA	NA	YBR147W|chrII;536440;536574|WT	YBR147W|chrII;536440;536574|536541,536565,ATG	2;3;89;909;1813;2937;2;3;0;2398;1517	3392;1982;1;0;0;1;2;3;3;1684;239	1.720,2.682,81.220,760.994,1813.000,2192.039,1.502,2.332,0.000	2917.878,1771.957,0.913.0.000,0.000,0.746,1.502,2.332,2.307	52.321	36.743	59.421	9.362	1.136	0.255	0.592952	0.0357807	-4.05066	0	0	3;5;1;1020;1574;3633;2;1;3;1803;1241	2798;3404;1;3;0;1;2;1;3;2132;174	2.983,4.043,1.000,877.178,1409.384,3304.488,1.728,0.914,2.498	2782.377,2752.637,1.000.2.580,0.000,0.910,1.728,0.914,2.498	38.627	45.675	48.694	6.827	1.261	0.149	0.61465	0.0408556	-3.91116	0	0	1;4;2;447;2252;437;167;1;4;1888;2158	1387;2234;34;2;3;2;3;4;4;1398;124	0.641,2.441,2.000,272.738,1500.405,237.999,119.362,0.780,2.760	888.546,1363.087,34.000.1.220,1.999,1.089,2.144,3.122,2.760	50.51	37.401	67.281	3.866	1.332	0.103	0.568476	0.0536496	-3.40546	0	0	YES	YES
chrX:272789-oORF	chrX;272746;272826	oORF	Scer	Y	NA	NA	NA	NA	43	NA	UUAAAGUGU	GUG	NA	NA	NA	NA	NA	YJL085W|chrX;272746;272826|WT	YJL085W|chrX;272746;272826|272789,272837,ATG	9;3;7;4;0;4;2466;53;1676;1628;86	3305;23;1;1;2;40;4;4;0;1586;0	7.742,2.682,6.388,3.349,0.000,2.985,1852.345,41.201,1288.723	2843.039,20.563,0.913.0.837,2.000,29.854,3.005,3.110,0.000	35.521	34.604	3.369	0	0.095	0	0.894677	0.0193359	-5.53201	0	0	4;2;2;4;4;188;1656;747;3129;1248;606	3189;975;2;6;4;1;4;1;0;1601;2	3.978,1.617,2.000,3.440,3.582,171.000,1430.823,683.011,2605.527	3171.193,788.432,2.000.5.160,3.582,0.910,3.456,0.914,0.000	26.737	34.299	23.778	0.078	0.889	0.002	0.930977	0.0230458	-5.33617	0	0	5;3;0;5;4;4;224;704;2490;1160;331	883;1002;124;109;2;72;1;1;2;1242;176	3.203,1.830,0.000,3.051,2.665,2.178,160.102,549.446,1717.801	565.671,611.376,124.000.66.507,1.333,39.213,0.715,0.780,1.380	31.033	33.227	10.32	5.487	0.333	0.165	0.963905	0.0972918	-3.3085	0	0	YES	YES
chrVII:878215-oORF	chrVII;878270;878192	oORF	Scer	Y	NA	NA	NA	NA	55	NA	UCAUAAUAA	AUA	NA	NA	NA	NA	NA	YGR189C|chrVII;878270;878192|WT	YGR189C|chrVII;878270;878192|878215,878188,ATG	0;2;0;0;0;1;0;1;262;456;823	4833;239;44;1;1;0;4;3;4;1990;63	0.000,1.788,0.000,0.000,0.000,0.746,0.000,0.777,201.459	4157.460,213.672,40.154.0.837,1.000,0.000,3.005,2.332,3.076	9.949	43.419	32.237	2.468	3.24	0.057	0.989098	0.0165165	-5.90413	5.4012e-130	9.51861e-130	1;1;0;0;0;0;0;60;1905;475;343	3188;1455;1;4;0;1;9;1;6;2253;79	0.994,0.809,0.000,0.000,0.000,0.000,0.000,54.860,1586.299	3170.199,1176.583,1.000.3.440,0.000,0.910,7.776,0.914,4.996	10.176	48.267	13.459	3.1	1.323	0.064	0.996442	0.0285198	-5.12675	0	0	1;0;2;0;2;0;0;0;891;393;740	2744;1224;73;6;4;2;3;2;2;1545;236	0.641,0.000,2.000,0.000,1.333,0.000,0.000,0.000,614.683	1757.873,746.830,73.000.3.661,2.665,1.089,2.144,1.561,1.380	10.514	41.333	23.071	7.358	2.194	0.178	0.993321	0.0371048	-4.74258	0	0	YES	YES
chrIV:497375-497351	chrIV;497441;497318	uORF	Scer	Y	0.150333	0.0821923	0.0553333	24	66	33	GCAGUAUUG	AUU	GAUAUCCUAAAGCAGUAUUAA	0.713482	MDILKQY	UAA	AACAAUUUAA	YDR027C|chrIV;497441;497318|WT	YDR027C|chrIV;497441;497318|497375,497351,ATG	322;692;5632;44559;26342;5744;2942;49;53;32760;12114	55934;3999;654;187;28;42;44;25;46;29386;2454	276.992,618.665,5139.675,37303.770,26342.000,4287.053,2209.895,38.092,40.753	48115.739,3575.206,596.830.156.552,28.000,31.347,33.051,19.435,35.371	714.781	641.165	474.508	96.124	0.664	0.15	0.463272	0.0191878	-4.5936	0	0	71;268;3608;41687;22793;3805;551;42;50;37482;11409	49141;11202;1213;353;34;43;53;34;25;31402;3003	70.604,216.718,3608.000,35849.910,20409.212,3460.935,476.077,38.402,41.635	48866.606,9058.473,1213.000.303.572,30.444,39.112,45.793,31.088,20.818	802.996	672.741	447.664	117.831	0.557	0.175	0.446173	0.02641	-4.07845	0	0	72;52;2093;40576;22888;4715;69;33;35;25824;17969	48472;11261;209;170;40;38;34;25;29;22459;4158	46.125,31.728,2093.000,24757.532,15249.234,2567.885,49.317,25.755,24.146	31052.333,6870.960,209.000.103.726,26.650,20.696,24.301,19.512,20.007	690.869	600.846	560.229	129.636	0.811	0.216	0.463815	0.0242681	-4.25641	0	0	YES	YES
chrXVI:739603-739576	chrXVI;739633;739569	uORF	Scer	N	0.148667	0.364103	0.965333	27	30	7	CGAUACUGU	CUG	UAUUGUCAGGCUCUAAAAGGGUGA	0.707362	MYCQALKG	UGA	NA	YPR105C|chrXVI;739633;739569|WT	YPR105C|chrXVI;739633;739569|739603,739576,ATG	20;125;160;4026;8627;4021;1129;159;17;8319;3649	8611;1875;169;78;10;12;6;7;6;4691;717	17.204,111.753,146.014,3370.475,8627.000,3001.086,848.053,123.604,13.072	7407.384,1676.297,154.227.65.300,10.000,8.956,4.507,5.442,4.614	181.51	102.352	142.932	28.085	0.787	0.274	0.558138	0.0301291	-4.21139	0	0	10;17;117;4529;15014;3074;406;12;16;8845;2641	7424;4222;3;6;41;132;10;4;6;5589;282	9.944,13.747,117.000,3894.841,13443.772,2796.035,350.793,10.972,13.323	7382.546,3414.111,3.000.5.160,36.712,120.064,8.640,3.657,4.996	189.491	119.736	103.627	11.065	0.547	0.092	0.540831	0.0389455	-3.79565	0	0	18;9;52;2889;7505;3996;785;47;12;6296;3935	9994;2606;2;81;6;111;9;4;7;4632;281	11.531,5.491,52.000,1762.729,5000.240,2176.303,561.072,36.682,8.279	6402.398,1590.065,2.000.49.422,3.998,60.453,6.433,3.122,4.829	168.437	123.92	122.684	8.761	0.728	0.071	0.577095	0.0303642	-4.24837	0	0	YES	YES
chrIX:278406-oORF	chrIX;278399;278425	oORF	Scer	N	NA	NA	NA	NA	7	NA	CAGCAUUGU	UUG	NA	NA	NA	NA	NA	YIL039W|chrIX;278399;278425|WT	YIL039W|chrIX;278399;278425|278406,278425,ATG	0;0;0;0;0;9;52;55;41;92;12	10;330;0;8;0;0;2;1;2;123;34	0.000,0.000,0.000,0.000,0.000,6.717,39.060,42.756,31.526	8.602,295.028,0.000.6.697,0.000,0.000,1.502,0.777,1.538	2.007	2.684	0.47	1.332	0.234	0.496	0.889066	0.0944234	-3.23508	2.5426e-57	3.75624e-57	0;1;0;0;0;124;223;0;289;85;66	39;167;14;0;1;0;0;0;3;160;3	0.000,0.809,0.000,0.000,0.000,112.787,192.677,0.000,240.651	38.782,135.044,14.000.0.000,0.895,0.000,0.000,0.000,2.498	1.821	3.428	2.59	0.118	1.422	0.034	0.88185	0.0883652	-3.31898	1.30912e-90	2.09593e-90	1;0;0;0;0;133;193;17;16;101;67	20;379;6;0;0;0;0;0;1;189;94	0.641,0.000,0.000,0.000,0.000,72.435,137.945,13.268,11.038	12.812,231.249,6.000.0.000,0.000,0.000,0.000,0.000,0.690	2.702	5.056	2.089	2.931	0.773	0.58	0.808769	0.074927	-3.43217	2.5664e-79	4.32946e-79	YES	YES
chrVII:452350-oORF	chrVII;452338;452403	oORF	Scer	N	NA	NA	NA	NA	12	NA	CCGCAAUCG	AUC	NA	NA	NA	NA	NA	YGL022W|chrVII;452338;452403|WT	YGL022W|chrVII;452338;452403|452350,452403,ATG	12;20;14;12;833;6014;12037;3119;1369;6591;6269	16235;7461;21;63;8;101;24;20;17;10163;2593	10.323,17.880,12.776,10.046,833.000,4488.568,9041.639,2424.656,1052.662	13965.728,6670.320,19.164.52.742,8.000,75.382,18.028,15.548,13.072	143.807	221.744	245.558	101.568	1.708	0.458	0.803767	0.0362605	-4.47031	0	0	58;14;6;68;1462;6505;8778;2965;523;5762;8185	10882;6802;90;105;101;17;23;18;12;10406;2879	57.676,11.321,6.000,58.479,1309.098,5916.789,7584.397,2711.014,435.504	10821.237,5500.422,90.000.90.298,90.437,15.463,19.873,16.458,9.992	123.442	222.933	321.161	112.966	2.602	0.507	0.787888	0.0383515	-4.36064	0	0	148;14;21;73;763;7591;7576;1589;751;6382;9753	14100;9875;193;128;19;18;31;8;17;9180;3474	94.812,8.542,21.000,44.541,508.352,4134.214,5414.884,1240.155,518.100	9032.800,6025.285,193.000.78.099,12.659,9.803,22.157,6.244,11.728	170.738	245.593	304.074	108.311	1.781	0.441	0.786429	0.0408256	-4.26777	0	0	YES	YES
chrIV:1401255-1401237	chrIV;1401323;1401214	uORF	Scer	N	0.000333333	0.00105	0.00333333	18	68	23	UGCCGAUUU	AUU	UUUGGUUUCCAAUAG	0.926719	MFGFQ	UAG	UAUAGGUUUA	YDR470C|chrIV;1401323;1401214|WT	YDR470C|chrIV;1401323;1401214|1401255,1401237,ATG	1652;6745;3;4;7;7;8;2;4;5695;969	11393;710;187;4;6;5;4;3;9;3915;0	1421.089,6030.198,2.738,3.349,7.000,5.224,6.009,1.555,3.076	9800.526,634.758,170.653.3.349,6.000,3.732,3.005,2.332,6.920	124.258	85.42	37.956	0	0.305	0	0.0660625	0.0183124	-1.85101	0	0	849;7826;3;5;6;6;11;4;4;4367;624	4808;215;104;6;4;6;13;6;6;3177;319	844.259,6328.478,3.000,4.300,5.372,5.457,9.504,3.657,3.331	4781.153,173.859,104.000.5.160,3.582,5.457,11.232,5.486,4.996	93.556	68.062	24.484	12.517	0.262	0.184	0.0672793	0.0205415	-1.71162	0	0	2545;11955;2;0;5;2;11;6;8;3688;133	5681;2990;4;2;2;5;4;3;4;3624;205	1630.388,7294.408,2.000,0.000,3.331,1.089,7.862,4.683,5.519	3639.386,1824.365,4.000.1.220,1.333,2.723,2.859,2.341,2.760	98.665	96.953	4.147	6.391	0.042	0.066	0.0606763	0.03137	-0.951749	0	0	YES	YES
chrIV:591434-591350	chrIV;591470;591344	uORF	Scer	N	0.0586667	0.0326744	0.138	84	36	6	UUUUCAUUG	AUU	GCCACCCUAACUGUUCCUUUAUUUCACCGGUUGGACGUUAUCAUUUCUGCUAAGAAUCACCUAAAGUCUUUCAACGUCUAA	0.702512	MATLTVPLFHRLDVIISAKNHLKSFNV	UAA	NA	YDR072C|chrIV;591470;591344|WT	YDR072C|chrIV;591470;591344|591434,591350,ATG	40;36;22;138;3808;19258;20097;4319;1123;17184;11723	3721;27881;2110;44;154;24;35;12;25;18240;3793	34.409,32.185,20.077,115.530,3808.000,14373.270,15095.938,3357.514,863.506	3200.892,24926.310,1925.553.36.836,154.000,17.912,26.290,9.329,19.223	374.933	397.973	459.193	148.573	1.225	0.373	0.763091	0.0846152	-3.17287	0	0	39;46;13;27;4354;15802;15600;3739;896;17051;14895	2262;36910;1633;107;168;27;28;24;34;18643;5345	38.782,37.198,13.000,23.219,3898.640,14373.113,13478.764,3418.712,746.102	2249.369,29847.190,1633.000.92.018,150.430,24.559,24.193,21.944,28.312	365.292	399.398	584.447	209.726	1.6	0.525	0.764993	0.0805571	-3.24736	0	0	32;40;16;14;4604;21039;14877;4299;869;11877;19883	1776;25883;1195;215;569;23;39;19;20;12460;7650	20.500,24.406,16.000,8.542,3067.436,11458.269,10633.214,3355.208,599.505	1137.748,15792.653,1195.000.131.183,379.099,12.526,27.875,14.829,13.798	317.745	333.342	619.902	238.508	1.951	0.716	0.767163	0.0921672	-3.05721	0	0	YES	YES
chrXIV:332563-332578	chrXIV;332425;332596	uORF	Scer	Y	0.869	0.404533	0.00366667	15	138	18	CUGCGCUGA	CUG	AUCCUUCUGUAA	0.568103	MILL	UAA	UCCUCUGCAG	YNL161W|chrXIV;332425;332596|WT	YNL161W|chrXIV;332425;332596|332563,332578,ATG	5;9;1;42;1110;6259;94;1642;141;4850;2755	3761;1190;282;466;0;3;5;3;2;2784;182	4.301,8.046,0.913,35.161,1110.000,4671.425,70.608,1276.462,108.419	3235.300,1063.890,257.349.390.124,0.000,2.239,3.756,2.332,1.538	105.821	60.743	107.914	7.129	1.02	0.117	0.721041	0.0674328	-3.41856	0	0	7;5;1;201;1936;2703;4860;868;6;4390;2565	7734;2969;2;34;4;1;4;5;3;2369;220	6.961,4.043,1.000,172.856,1733.525,2458.583,4199.153,793.646,4.996	7690.815,2400.875,2.000.29.239,3.582,0.910,3.456,4.572,2.498	94.049	50.752	100.645	8.632	1.07	0.17	0.749429	0.0254967	-4.87741	0	0	5;7;3;8;1120;5867;1897;6;2;2417;3510	3133;681;1;113;122;3;5;4;2;2231;242	3.203,4.271,3.000,4.881,746.205,3195.288,1355.865,4.683,1.380	2007.075,415.516,1.000.68.947,81.283,1.634,3.574,3.122,1.380	64.662	59.686	109.433	7.545	1.692	0.126	0.717591	0.050414	-3.83127	0	0	YES	YES
chrIV:868183-868213	chrIV;868105;868223	uORF	Scer	N	0.944333	0.954633	0.917667	30	78	10	GACAGUUGC	UUG	CCCUAUAUCGCUUUUCCCUAUCAAUAG	0.760172	MPYIAFPYQ	UAG	NA	YDR208W|chrIV;868105;868223|WT	YDR208W|chrIV;868105;868223|868183,868213,ATG	94;29;2341;32682;20168;3494;46;34;36;19370;14664	15648;18110;166;7;241;13;26;15;17;13101;1053	80.861,25.927,2136.360,27360.619,20168.000,2607.758,34.553,26.431,27.681	13460.777,16190.792,151.489.5.860,241.000,9.703,19.530,11.661,13.072	422.628	285.847	574.392	41.246	1.359	0.144	0.461993	0.0521586	-3.1469	0	0	55;87;2502;30365;18308;1267;45;29;27;22245;13746	16385;11346;116;165;19;28;16;15;12;15849;2827	54.693,70.352,2502.000,26113.237,16393.272,1152.432,38.881,26.516,22.483	16293.509,9174.918,116.000.141.896,17.013,25.468,13.824,13.715,9.992	476.566	339.541	539.362	110.925	1.132	0.327	0.440342	0.0360181	-3.61183	0	0	34;82;1158;30147;20396;2341;840;17;23;17082;16248	16856;12610;95;15;12;332;19;10;13;10118;2908	21.781,50.033,1158.000,18394.255,13588.927,1274.956,600.383,13.268,15.867	10798.360,7694.060,95.000.9.152,7.995,180.814,13.580,7.805,8.968	456.995	270.687	506.572	90.664	1.108	0.335	0.473781	0.0433882	-3.44885	0	0	YES	YES
chrXVI:506341-506314	chrXVI;506443;506312	uORF	Scer	N	0.246333	0.229207	0.576333	27	102	2	GUUGGACGG	ACG	GGACAGGUUGAUUACAUUUUUUAA	0.803399	MGQVDYIF	UAA	NA	YPL023C|chrXVI;506443;506312|WT	YPL023C|chrXVI;506443;506312|506341,506314,ATG	30;22;145;938;4764;23155;7662;19;18;9303;8833	14;10;534;13320;7408;1537;1158;13;14;8363;7198	25.807,19.669,132.325,785.272,4764.000,17281.809,5755.341,14.770,13.841	12.043,8.940,487.320.11151.198,7408.000,1147.145,869.836,10.106,10.765	202.979	182.47	345.991	281.947	1.705	1.545	0.69715	0.478892	-0.541767	0	0	39;24;7;912;8385;14508;8145;1476;17;12172;8657	17;88;1006;10725;3191;883;265;11;17;8564;6072	38.782,19.408,7.000,784.300,7508.061,13196.123,7037.470,1349.564,14.156	16.905,71.161,1006.000.9223.266,2857.272,803.155,228.966,10.058,14.156	260.767	183.471	339.681	238.252	1.303	1.299	0.698437	0.42915	-0.702648	0	0	18;34;8;1099;6057;12984;4662;14;406;7057;10095	27;10;894;10303;8934;1007;20;7;8;6058;6826	11.531,20.745,8.000,670.557,4035.504,7071.351,3332.126,10.926,280.091	17.297,6.102,894.000.6286.397,5952.318,548.433,14.295,5.463,5.519	188.796	162.07	314.737	212.818	1.667	1.313	0.686371	0.470086	-0.546065	0	0	YES	YES
chrXII:954163-oORF	chrXII;954244;954144	oORF	Scer	N	NA	NA	NA	NA	81	NA	ACAUCAUCG	AUC	NA	NA	NA	NA	NA	YLR414C|chrXII;954244;954144|WT	YLR414C|chrXII;954244;954144|954163,954144,ATG	44;24;21;98;15;30;4605;7939;33595;15032;18381	11821;15064;78;18;9;22;213;14;27;13773;2349	37.850,21.457,19.164,82.043,15.000,22.391,3459.063,6171.638,25832.132	10168.702,13467.592,71.182.15.069,9.000,16.420,159.996,10.883,20.761	327.979	300.509	719.988	92.011	2.195	0.306	0.960637	0.0550706	-4.12464	0	0	44;44;21;16;25;126;2459;10071;54993;16830;17975	11674;15755;9;15;19;20;27;15;19;14789;1961	43.754,35.581,21.000,13.760,22.385,114.607,2124.633,9208.304,45792.829	11608.815,12740.246,9.000.12.900,17.013,18.192,23.329,13.715,15.821	360.558	316.832	705.299	76.945	1.956	0.243	0.980102	0.0442286	-4.46988	0	0	47;29;15;49;154;667;616;6248;35977;11648;17881	9571;12538;73;6;12;18;23;11;19;10541;3996	30.109,17.695,15.000,29.897,102.603,363.262,440.281,4876.330,24819.803	6131.414,7650.129,73.000.3.661,7.995,9.803,16.439,8.585,13.108	311.619	282.003	557.485	124.585	1.789	0.442	0.975036	0.0469255	-4.37701	0	0	YES	YES
chrXII:668933-668909	chrXII;668958;668891	uORF	Scer	Y	0.00166667	0.00515385	0	24	25	18	AGCUGUUGA	UUG	AUUCUGAACAGUAAAAGAUAA	0.776352	MILNSKR	UAA	ACAAAGAAGA	YLR262C|chrXII;668958;668891|WT	YLR262C|chrXII;668958;668891|668933,668909,ATG	7;5;2;3;4;9;2;1892;3233;1133;167	2;296;448;60;0;1;0;0;1;677;0	6.022,4.470,1.825,2.512,4.000,6.717,1.502,1470.807,2485.944	1.720,264.631,408.838.50.231,0.000,0.746,0.000,0.000,0.769	24.721	14.771	6.541	0	0.265	0	0.954474	0.195252	-2.28937	0	0	1;3;4;21;3;1;432;1304;2942;1345;218	1;0;1293;313;0;2;1;1;3;659;0	0.994,2.426,4.000,18.060,2.686,0.910,373.258,1192.297,2449.812	0.994,0.000,1293.000.269.173,0.000,1.819,0.864,0.914,2.498	28.815	14.118	8.554	0	0.297	0	0.959106	0.265358	-1.85375	0	0	3;6;2;1;147;19;424;660;2867;1284;184	0;1033;656;110;1;1;0;1;0;501;78	1.922,3.661,2.000,0.610,97.939,10.348,303.051,515.105,1977.885	0.000,630.291,656.000.67.117,0.666,0.545,0.000,0.780,0.000	34.351	13.403	5.737	2.432	0.167	0.181	0.947814	0.171616	-2.46542	0	0	YES	YES
chrXV:774542-774557	chrXV;774455;774572	uORF	Scer	Y	0.178333	0.420733	0.468333	15	87	15	GACAUAUUG	AUU	GUGGAAGAGUAA	0.679125	MVEE	UAA	GUUGAAUAUU	YOR232W|chrXV;774455;774572|WT	YOR232W|chrXV;774455;774572|774542,774557,ATG	21;14;10;11;285;875;12568;9502;8409;4853;5056	16;19;4191;15372;3402;990;25;19;10;8386;5949	18.065,12.516,9.126,9.209,285.000,653.059,9440.501,7386.687,6465.915	13.764,16.986,3824.641.12869.085,3402.000,738.890,18.779,14.770,7.689	105.886	182.972	198.045	233.024	1.87	1.274	0.885721	0.401545	-1.14129	0	0	21;17;13;19;189;900;11148;11411;7694;5690;5846	12;17;1567;15576;2390;1300;12;7;20;8004;3886	20.883,13.747,13.000,16.340,169.234,818.618,9632.132,10433.517,6406.816	11.933,13.747,1567.000.13395.020,2140.044,1182.448,10.368,6.400,16.654	121.9	171.474	229.384	152.478	1.882	0.889	0.903856	0.409749	-1.14135	0	0	23;18;9;9;134;245;8976;7887;10799;3420;4960	17;66;531;13639;3248;10;19;10;8;5601;5193	14.734,10.983,9.000,5.491,89.278,133.432,6415.522,6155.508,7450.011	10.891,40.270,531.000.8321.864,2163.995,5.446,13.580,7.805,5.519	91.495	149.844	154.64	161.905	1.69	1.08	0.915773	0.422808	-1.11499	0	0	YES	YES
chrXII:660689-oORF	chrXII;660648;660715	oORF	Scer	Y	NA	NA	NA	NA	41	NA	AAGUUUUGA	UUG	NA	NA	NA	NA	NA	YLR258W|chrXII;660648;660715|WT	YLR258W|chrXII;660648;660715|660689,660800,ATG	4;3;0;0;1;3;1852;412;560;546;198	551;567;4;0;0;1;2;2;1;791;341	3.441,2.682,0.000,0.000,1.000,2.239,1391.137,320.282,430.600	473.983,506.912,3.650.0.000,0.000,0.746,1.502,1.555,0.769	11.913	17.259	7.756	13.357	0.651	0.774	0.870224	0.0492654	-4.14274	0	0	1;4;2;2;0;70;1020;1129;1104;360;211	215;601;0;0;0;0;3;1;1;682;0	0.994,3.235,2.000,1.720,0.000,63.670,881.304,1032.288,919.304	213.799,485.997,0.000.0.000,0.000,0.000,2.592,0.914,0.833	7.712	14.611	8.279	0	1.074	0	0.917219	0.0579647	-3.98402	0	0	3;1;1;0;0;0;475;4;0;538;0	694;1237;2;0;1;0;1;0;0;629;0	1.922,0.610,1.000,0.000,0.000,0.000,339.502,3.122,0.000	444.593,754.762,2.000.0.000,0.666,0.000,0.715,0.000,0.000	14.393	16.828	0	0	0	0	0.833736	0.0485658	-4.10158	3.0022e-174	6.28691e-174	YES	YES
chrVII:289725-oORF	chrVII;289667;289808	oORF	Scer	N	NA	NA	NA	NA	58	NA	GUCCAAUUG	AUU	NA	NA	NA	NA	NA	YGL116W|chrVII;289667;289808|WT	YGL116W|chrVII;289667;289808|289725,289809,ATG	2;3;1;2;3;991;3506;1303;1865;1780;903	4;803;1716;794;0;3;0;0;1;1360;4	1.720,2.682,0.913,1.674,3.000,739.636,2633.545,1012.929,1434.051	3.441,717.902,1565.995.664.719,0.000,2.239,0.000,0.000,0.769	38.837	29.673	35.371	0.157	0.911	0.005	0.866337	0.237414	-1.86752	0	0	1;3;2;1;2;141;3417;148;1465;1076;1002	1;274;1462;93;1;0;1;1;0;1421;347	0.994,2.426,2.000,0.860,1.791,128.250,2952.368,135.322,1219.910	0.994,221.569,1462.000.79.978,0.895,0.000,0.864,0.914,0.000	23.052	30.443	39.316	13.616	1.706	0.447	0.882214	0.224416	-1.97495	0	0	6;1;4;1;1;5;1772;2056;98;799;1137	0;2032;2536;451;1;1;1;1;3;1104;521	3.844,0.610,4.000,0.610,0.666,2.723,1266.522,1604.631,67.608	0.000,1239.836,2536.000.275.179,0.666,0.545,0.715,0.780,2.070	21.376	29.535	35.449	16.243	1.658	0.55	0.877346	0.202063	-2.11834	0	0	YES	YES
chrXVI:214033-oORF	chrXVI;214066;213962	oORF	Scer	Y	NA	NA	NA	NA	33	NA	AUCCAGUGC	GUG	NA	NA	NA	NA	NA	YPL177C|chrXVI;214066;213962|WT	YPL177C|chrXVI;214066;213962|214033,213958,ATG	47;27;13;88;981;16241;16320;6973;1738;12344;10549	22593;7230;141;18;18;26;30;17;19;12006;471	40.431,24.139,11.864,73.672,981.000,12121.523,12258.830,5420.687,1336.397	19435.029,6463.801,128.674.15.069,18.000,19.405,22.535,13.215,14.610	269.33	261.955	413.207	18.449	1.534	0.07	0.791565	0.0293439	-4.75358	0	0	41;37;50;106;489;15658;23988;6370;4527;15017;7290	24789;8309;490;16;13;25;23;12;22;15828;1826	40.771,29.920,50.000,91.158,437.858,14242.135,20726.191,5824.337,3769.646	24650.583,6719.055,490.000.13.760,11.640,22.739,19.873,10.972,18.319	321.717	339.091	286.043	71.648	0.889	0.211	0.817524	0.0271186	-4.91391	0	0	43;39;8;229;926;7417;20066;6237;1491;7538;10773	23333;6741;9;8;14;121;27;21;15;11012;2622	27.547,23.796,8.000,139.725,616.952,4039.450,14342.009,4867.744,1028.611	14947.683,4113.058,9.000.4.881,9.328,65.899,19.298,16.390,10.348	201.664	294.604	335.875	81.747	1.666	0.277	0.827891	0.0268686	-4.94545	0	0	YES	YES
chrIV:755108-755069	chrIV;755143;755066	uORF	Scer	Y	0.027	0.202122	0.919667	39	35	3	CACAUUUGU	UUG	UUACAACCAAAGACACAACUUCAGAUAAUUAUUUAA	0.811469	MLQPKTQLQIII	UAA	NA	YDR148C|chrIV;755143;755066|WT	YDR148C|chrIV;755143;755066|755108,755069,ATG	3;7;2;2;1;340;5151;1237;2173;1891;2026	3;587;4279;3;2;302;5;2;3;2217;1432	2.581,6.258,1.825,1.674,1.000,253.760,3869.193,961.622,1670.880	2.581,524.793,3904.949.2.512,2.000,225.399,3.756,1.555,2.307	41.259	48.372	79.359	56.092	1.923	1.16	0.874772	0.250658	-1.80319	0	0	11;5;1;2;6;9;869;5122;1989;2408;2881	2;994;2589;1055;2;4;2;7;3;1648;1190	10.939,4.043,1.000,1.720,5.372,8.186,750.836,4683.242,1656.246	1.989,803.796,2589.000.907.277,1.791,3.638,1.728,6.400,2.498	51.588	35.306	113.044	46.693	2.191	1.323	0.933008	0.2395	-1.96186	0	0	7;5;0;3;2;4;889;2340;2232;1873;1861	1;1424;1961;408;4;2;3;3;1;1157;620	4.484,3.051,0.000,1.830,1.333,2.178,635.405,1826.282,1539.812	0.641,868.861,1961.000.248.942,2.665,1.089,2.144,2.341,0.690	50.108	30.953	58.021	19.33	1.158	0.624	0.928849	0.20921	-2.15049	0	0	YES	YES
chrVI:103177-oORF	chrVI;103212;103127	oORF	Scer	N	NA	NA	NA	NA	35	NA	CGGUUUUGU	UUG	NA	NA	NA	NA	NA	YFL018C|chrVI;103212;103127|WT	YFL018C|chrVI;103212;103127|103177,103127,ATG	6;3;7;4;126;4;259;3163;6169;3309;2439	3;4410;3106;121;2;7;9;0;2;2846;1516	5.161,2.682,6.388,3.349,126.000,2.985,194.549,2458.860,4743.516	2.581,3942.650,2834.487.101.298,2.000,5.224,6.760,0.000,1.538	72.198	62.096	95.536	59.382	1.323	0.956	0.94988	0.152297	-2.64086	0	0	10;4;4;4;2;2;459;3479;6550;2643;2815	7;4785;3506;158;5;130;7;5;4;3160;932	9.944,3.235,4.000,3.440,1.791,1.819,396.587,3180.984,5454.204	6.961,3869.380,3506.000.135.877,4.477,118.245,6.048,4.572,3.331	56.622	67.698	110.454	36.57	1.951	0.54	0.965602	0.165094	-2.54814	0	0	0;8;2;5;1;7;768;1394;3842;2457;4547	8;1766;3048;2;1;3;6;6;3;2326;1553	0.000,4.881,2.000,3.051,0.666,3.812,548.922,1087.965,2650.518	5.125,1077.534,3048.000.1.220,0.666,1.634,4.288,4.683,2.070	65.732	62.227	141.764	48.419	2.157	0.778	0.953322	0.200413	-2.24999	0	0	YES	YES
chrV:84612-84591	chrV;84697;84552	uORF	Scer	N	0.00233333	0.0243478	0.128667	21	85	39	UCAUCAUCU	AUC	UUUUUUUCGCUCCAUUAA	0.652647	MFFSLH	UAA	ACAGUUCCUU	YEL036C|chrV;84697;84552|WT	YEL036C|chrV;84697;84552|84612,84591,ATG	681;114;1534;19315;13983;3751;31;20;11;16757;12122	20131;13179;10;14;13;193;26;12;16;15204;2559	585.812,101.919,1399.904,16170.074,13983.000,2799.571,23.286,15.548,8.458	17317.159,11782.355,9.126.11.720,13.000,144.046,19.530,9.329,12.303	365.616	331.732	474.822	100.237	1.299	0.302	0.467349	0.0409904	-3.51114	0	0	68;39;1658;18158;12785;1845;41;22;31;17787;12003	18175;16091;138;196;17;17;24;15;17;18428;2071	67.620,31.537,1658.000,15615.484,11447.891,1678.167,35.425,20.115,25.814	18073.514,13011.952,138.000.168.556,15.222,15.463,20.737,13.715,14.156	381.06	394.792	470.971	81.261	1.236	0.206	0.453741	0.0392705	-3.53035	0	0	20;79;807;20758;13470;2487;604;12;20;12671;15097	25849;10680;87;87;13;17;25;15;20;11390;1958	12.812,48.202,807.000,12665.537,8974.449,1354.471,431.704,9.366,13.798	16559.493,6516.460,87.000.53.083,8.661,9.259,17.869,11.707,13.798	338.987	304.717	470.687	61.046	1.389	0.2	0.477068	0.0297427	-4.00359	0	0	YES	YES
chrXI:389960-389921	chrXI;390006;389883	uORF	Scer	N	0.01	0.00480488	0.00133333	39	46	38	UGAUAUUGU	UUG	UGCACGGCGAGGUUCUCUGAUUGUGAACCCGUAUAA	0.642025	MCTARFSDCEPV	UAA	GGAAUAUAAG	YKL026C|chrXI;390006;389883|WT	YKL026C|chrXI;390006;389883|389960,389921,ATG	15408;1317;4;7;143;1;10;3;9;6579;332	9185;839;77;142;4;6;4;3;3;4761;275	13254.323,1177.431,3.650,5.860,143.000,0.746,7.512,2.332,6.920	7901.153,750.087,70.269.118.879,4.000,4.478,3.005,2.332,2.307	143.545	103.879	13.005	10.772	0.091	0.104	0.020666	0.0229482	0.151122	0.03255	0.0346013	4628;2992;55;163;7;404;1;1;9;4988;711	7658;445;58;59;1;8;7;2;7;5572;772	4602.158,2419.474,55.000,140.176,6.268,367.469,0.864,0.914,7.494	7615.239,359.848,58.000.50.739,0.895,7.277,6.048,1.829,5.829	106.86	119.372	27.898	30.292	0.261	0.254	0.0723177	0.0172108	-2.07104	3.652e-285	8.03543e-285	11391;1453;91;2;3;5;8;7;3;4200;760	7802;264;23;55;147;4;11;7;4;4056;684	7297.349,886.556,91.000,1.220,1.999,2.723,5.718,5.463,2.070	4998.149,161.081,23.000.33.558,97.939,2.178,7.862,5.463,2.760	112.363	108.51	23.695	21.325	0.211	0.197	0.0198913	0.0273578	0.459813	1.02194e-07	1.19573e-07	NO	YES
chrXI:270672-oORF	chrXI;270693;270650	oORF	Scer	N	NA	NA	NA	NA	21	NA	GCGCACUGU	CUG	NA	NA	NA	NA	NA	YKL091C|chrXI;270693;270650|WT	YKL091C|chrXI;270693;270650|270672,270650,ATG	0;0;1;0;0;5;2;835;1388;427;530	392;842;0;0;1;2;1;0;0;403;0	0.000,0.000,0.913,0.000,0.000,3.732,1.502,649.114,1067.272	337.208,752.769,0.000.0.000,1.000,1.493,0.751,0.000,0.000	9.317	8.793	20.76	0	2.228	0	0.957185	0.0580771	-4.04276	0	0	2;0;0;0;1;1;196;215;1171;526;581	568;707;7;0;2;0;0;2;2;494;140	1.989,0.000,0.000,0.000,0.895,0.910,169.349,196.583,975.095	564.828,571.714,7.000.0.000,1.791,0.000,0.000,1.829,1.665	11.269	10.583	22.797	5.493	2.023	0.519	0.967494	0.0453505	-4.41506	0	0	1;2;1;2;0;1;188;60;1445;386;1084	591;580;6;2;0;1;2;0;0;450;88	0.641,1.220,1.000,1.220,0.000,0.545,134.371,46.828,996.876	378.609,353.890,6.000.1.220,0.000,0.545,1.429,0.000,0.000	10.327	12.039	33.796	2.744	3.273	0.228	0.973473	0.0440502	-4.46592	6.118e-299	1.51759e-298	YES	YES
chrII:451987-451972	chrII;452009;451969	uORF	Scer	N	0.993	0.996647	1	15	22	3	AACACAUAU	AUA	UCGCAAGCUUGA	0.781537	MSQA	UGA	NA	YBR105C|chrII;452009;451969|WT	YBR105C|chrII;452009;451969|451987,451972,ATG	3;0;0;44;341;455;377;19;55;423;410	1;498;404;0;3;3;1;0;0;462;265	2.581,0.000,0.000,36.836,341.000,339.591,283.185,14.770,42.291	0.860,445.224,368.684.0.000,3.000,2.239,0.751,0.000,0.000	9.229	10.08	16.06	10.38	1.74	1.03	0.692749	0.157623	-2.13585	8.8434e-297	1.77975e-296	1;0;0;1;404;487;411;50;27;384;438	9;779;240;3;0;3;1;1;1;614;359	0.994,0.000,0.000,0.860,361.748,442.963,355.114,45.717,22.483	8.950,629.937,240.000.2.580,0.000,2.729,0.864,0.914,0.833	8.227	13.154	17.186	14.086	2.089	1.071	0.711645	0.122029	-2.54393	0	0	1;3;0;0;75;525;195;0;11;357;720	1;662;167;0;0;0;0;0;2;427;483	0.641,1.830,0.000,0.000,49.969,285.926,139.375,0.000,7.589	0.641,403.923,167.000.0.000,0.000,0.000,0.000,0.000,1.380	9.551	11.424	22.448	15.059	2.35	1.318	0.729988	0.123509	-2.56326	2.4666e-168	5.101e-168	YES	YES
chrIV:1420281-1420254	chrIV;1420305;1420250	uORF	Scer	N	0.000333333	0.0523103	0.172667	27	24	4	AGCAUACGG	ACG	GGACAUUAUUUGAACGCGCAUUAG	0.75126	MGHYLNAH	UAG	NA	YDR481C|chrIV;1420305;1420250|WT	YDR481C|chrIV;1420305;1420250|1420281,1420254,ATG	3;10;13;74;213;1204;5260;1803;1878;2909;3805	4;5;296;3086;1293;252;4;4;4;2269;1692	2.581,8.940,11.864,61.951,213.000,898.609,3951.069,1401.620,1444.047	3.441,4.470,270.125.2583.528,1293.000,188.081,3.005,3.110,3.076	63.471	49.507	149.043	66.276	2.348	1.339	0.84526	0.443349	-0.930952	0	0	10;14;5;1;405;1977;5283;2084;1981;2528;3086	3;4;574;3116;1357;87;6;0;5;2340;1557	9.944,11.321,5.000,0.860,362.643,1798.231,4564.635,1905.482,1649.584	2.983,3.235,574.000.2679.692,1215.079,79.133,5.184,0.000,4.164	54.159	50.131	121.088	61.093	2.236	1.219	0.84683	0.413794	-1.03316	0	0	7;5;2;6;124;1093;2509;1984;192;2262;3971	4;3;248;3832;1185;91;5;26;3;2108;1924	4.484,3.051,2.000,3.661,82.616,595.270,1793.287,1548.438,132.457	2.562,1.830,248.000.2338.103,789.512,49.560,3.574,20.292,2.070	60.515	56.395	123.806	59.986	2.046	1.064	0.842884	0.432426	-0.962881	0	0	YES	YES
chrII:90712-oORF	chrII;90668;90740	oORF	Scer	N	NA	NA	NA	NA	44	NA	CGACAUUGC	UUG	NA	NA	NA	NA	NA	YBL069W|chrII;90668;90740|WT	YBL069W|chrII;90668;90740|90712,90740,ATG	34;21;16;27;295;7115;12295;7347;1904;9011;3688	3741;7331;18;89;128;16;15;8;12;6833;0	29.248,18.775,14.601,22.604,295.000,5310.303,9235.436,5711.428,1464.039	3218.096,6554.097,16.427.74.509,128.000,11.942,11.267,6.219,9.227	196.608	149.087	144.46	0	0.735	0	0.822201	0.0664059	-3.63011	0	0	86;286;9;6;27;3904;14754;7684;2866;8443;3706	4918;10286;252;279;10;8;18;11;7;8240;623	85.520,231.273,9.000,5.160,24.176,3550.983,12747.800,7025.778,2386.526	4890.539,8317.751,252.000.239.934,8.954,7.277,15.552,10.058,5.829	180.879	176.53	145.415	24.445	0.804	0.138	0.850735	0.0599826	-3.82609	0	0	21;16;11;38;53;6544;10760;3790;4242;8120;5383	5973;9458;37;153;7;11;15;4;6;7266;1228	13.453,9.762,11.000,23.186,35.311,3563.996,7690.622,2957.953,2926.470	3826.448,5770.850,37.000.93.353,4.664,5.991,10.721,3.122,4.139	217.234	194.387	167.829	38.286	0.773	0.197	0.848974	0.0518897	-4.0322	0	0	YES	YES
chrIII:168099-168003	chrIII;168174;167999	uORF	Scer	Y	0.000666667	0.0117449	0.120333	96	75	4	GCAUAUUGA	UUG	AUAUUUUCAUAUUCAUUCUUUUGGGCUGGUUCGAAUUGUCUCUUUACCGAAACAGUUUUAUUGGGGCACGGCGAGAAAAGAUAUAACCUGUGA	0.739845	MIFSYSFFWAGSNCLFTETVLLGHGEKRYNL	UGA	NA	YCR027C|chrIII;168174;167999|WT	YCR027C|chrIII;168174;167999|168099,168003,ATG	2;1;5;1777;3693;2150;1242;3;2;1770;331	1222;0;0;0;0;0;0;0;0;200;0	1.720,0.894,4.563,1487.664,3693.000,1604.659,932.933,2.332,1.538	1051.193,0.000,0.000.0.000,0.000,0.000,0.000,0.000,0.000	38.619	4.364	12.965	0	0.336	0	0.586874	0.00847458	-6.11377	0	0	2;1;3;1057;2392;848;8;506;2;1795;360	254;0;0;0;0;0;2;0;0;558;0	1.989,0.809,3.000,908.997,2141.835,771.320,6.912,462.655,1.665	252.582,0.000,0.000.0.000,0.000,0.000,1.728,0.000,0.000	38.455	11.954	14.126	0	0.367	0	0.581926	0.0144725	-5.32945	1.53498e-154	2.82265e-154	2;4;2;473;1590;2147;304;3;7;2044;629	357;1;0;0;0;0;0;1;1;188;0	1.281,2.441,2.000,288.602,1059.345,1169.300,217.282,2.341,4.829	228.703,0.610,0.000.0.000,0.000,0.000,0.000,0.780,0.690	54.683	5.03	19.611	0	0.359	0	0.625553	0.0170915	-5.19379	1.31704e-136	2.54913e-136	YES	YES
chrIX:187685-oORF	chrIX;187697;187632	oORF	Scer	N	NA	NA	NA	NA	12	NA	CGAUUAUUA	AUU	NA	NA	NA	NA	NA	YIL094C|chrIX;187697;187632|WT	YIL094C|chrIX;187697;187632|187685,187632,ATG	2;5;4;2;142;664;2178;200;3;1357;1617	378;2071;96;1;1;230;203;2;3;2064;1146	1.720,4.470,3.650,1.674,142.000,495.579,1636.013,155.476,2.307	325.164,1851.526,87.608.0.837,1.000,171.661,152.484,1.555,2.307	29.608	45.034	63.338	44.889	2.139	0.997	0.790593	0.162148	-2.28562	0	0	2;2;3;2;195;1492;1329;358;3;1147;1498	248;1894;36;2;174;1;6;3;4;1576;815	1.989,1.617,3.000,1.720,174.606,1357.087,1148.287,327.333,2.498	246.615,1531.579,36.000.1.720,155.802,0.910,5.184,2.743,3.331	24.573	33.763	58.778	31.979	2.392	0.947	0.771128	0.110125	-2.80783	0	0	6;7;1;2;108;1779;360;1140;128;1065;1656	372;4633;40;2;1;2;4;3;3;1966;544	3.844,4.271,1.000,1.220,71.955,968.880,257.307,889.727,88.305	238.312,2826.850,40.000.1.220,0.666,1.089,2.859,2.341,2.070	28.492	52.596	51.63	16.961	1.812	0.322	0.801283	0.0704039	-3.50859	0	0	YES	YES
chrIV:305187-305202	chrIV;305076;305236	uORF	Scer	Y	0.99	0.989333	0.995667	15	111	34	UCACUUUGG	UUG	GCAAUAGGUUAA	0.835358	MAIG	UAA	AAAAAGCUCG	YDL084W|chrIV;305076;305236|WT	YDL084W|chrIV;305076;305236|305187,305202,ATG	1;0;0;0;0;2;1700;452;2;639;851	2657;2;1;0;0;2;0;1;0;601;0	0.860,0.000,0.000,0.000,0.000,1.493,1276.962,351.377,1.538	2285.614,1.788,0.913.0.000,0.000,1.493,0.000,0.777,0.000	13.942	13.113	33.334	0	2.391	0	0.842847	0.00963558	-6.45076	0	0	1;2;0;1;0;245;584;142;179;657;160	1555;448;1;0;2;1;2;1;2;1132;0	0.994,1.617,0.000,0.860,0.000,222.846,504.590,129.836,149.054	1546.317,362.274,1.000.0.000,1.791,0.910,1.728,0.914,1.665	14.075	24.251	6.278	0	0.446	0	0.843481	0.0234871	-5.16642	0	0	1;2;0;1;1;420;89;1202;861;482;76	1451;532;1;1;0;0;0;1;1;343;280	0.641,1.220,0.000,0.610,0.666,228.741,63.612,938.116,593.986	929.546,324.603,1.000.0.610,0.000,0.000,0.000,0.780,0.690	12.895	9.176	2.369	8.73	0.184	0.951	0.906371	0.0265769	-5.09185	0	0	YES	YES
chrXVI:543882-oORF	chrXVI;543892;543848	oORF	Scer	N	NA	NA	NA	NA	10	NA	UAACUUUGU	UUG	NA	NA	NA	NA	NA	YPL007C|chrXVI;543892;543848|WT	YPL007C|chrXVI;543892;543848|543882,543848,ATG	0;270;297;0;0;1;0;2;0;276;0	28;102;0;0;0;1;0;0;0;101;0	0.000,241.387,271.038,0.000,0.000,0.746,0.000,1.555,0.000	24.086,91.191,0.000.0.000,0.000,0.746,0.000,0.000,0.000	6.022	2.204	0	0	0	0	0.169819	0.0672939	-1.33545	9.9784e-26	1.29224e-25	0;576;392;22;1;0;1;0;0;227;254	103;127;0;0;0;0;1;1;0;123;103	0.000,465.781,392.000,18.920,0.895,0.000,0.864,0.000,0.000	102.425,102.698,0.000.0.000,0.000,0.000,0.864,0.914,0.000	4.863	2.635	9.966	4.041	2.049	1.534	0.153959	0.0478098	-1.68717	1.44536e-58	2.1155e-58	0;81;79;66;1;0;0;0;0;215;377	0;184;0;0;0;2;0;0;0;78;153	0.000,49.423,79.000,40.270,0.666,0.000,0.000,0.000,0.000	0.000,112.269,0.000.0.000,0.000,1.089,0.000,0.000,0.000	5.752	2.087	11.754	4.77	2.043	2.286	0.232053	0.0806049	-1.52551	1.77338e-22	2.33456e-22	YES	YES
chrVII:885790-885766	chrVII;885830;885741	uORF	Scer	Y	0.001	0.0701154	0.293667	24	40	25	GAGCAUUGA	UUG	AAAGAGCUAGGUUAUUGUUAA	0.804354	MKELGYC	UAA	AUCAUCUCGA	YGR193C|chrVII;885830;885741|WT	YGR193C|chrVII;885830;885741|885790,885766,ATG	7;0;1;5;1;2;4;155;6366;1356;2092	4249;2966;0;3;4;0;6;5;6;3250;261	6.022,0.000,0.913,4.186,1.000,1.493,3.005,120.494,4894.995	3655.090,2651.678,0.000.2.512,4.000,0.000,4.507,3.887,4.614	29.586	70.911	81.944	10.223	2.77	0.144	0.994793	0.0394771	-4.65531	0	0	6;2;1;0;1;4;3;948;8052;1354;1223	2540;2711;1;1;0;4;7;3;5;1730;467	5.966,1.617,1.000,0.000,0.895,3.638,2.592,866.793,6704.924	2525.817,2192.244,1.000.0.860,0.000,3.638,6.048,2.743,4.164	29.007	37.063	47.988	18.324	1.654	0.494	0.990334	0.0409297	-4.5967	0	0	4;6;2;2;3;5;240;322;4090;1103;1368	2122;1232;1;2;2;3;7;5;4;2714;276	2.562,3.661,2.000,1.220,1.999,2.723,171.538,251.309,2821.608	1359.404,751.711,1.000.1.220,1.333,1.634,5.003,3.902,2.760	29.509	72.608	42.651	8.605	1.445	0.119	0.980703	0.0373306	-4.71539	0	0	YES	YES
chrXI:619752-619800	chrXI;619647;619804	uORF	Scer	N	0.00533333	0.492271	0.077	48	105	4	CUUAACUGA	CUG	AUACUCGCCGAAGCUACACAAAUAGUCAGUAACGCCACGUUUUAG	0.664894	MILAEATQIVSNATF	UAG	NA	YKR095W|chrXI;619647;619804|WT	YKR095W|chrXI;619647;619804|619752,619800,ATG	23;14;16;12;750;9213;15353;5227;14;8237;1406	86;9693;1701;4;8;6;10;8;5;5903;735	19.785,12.516,14.601,10.046,750.000,6876.152,11532.465,4063.378,10.765	73.979,8665.784,1552.306.3.349,8.000,4.478,7.512,6.219,3.845	179.721	128.796	55.073	28.79	0.306	0.224	0.795185	0.103602	-2.94023	0	0	31;20;10;187;1988;12233;14758;5250;1027;7783;2667	106;11739;1840;94;1;6;10;6;5;6498;652	30.827,16.173,10.000,160.816,1780.087,11126.838,12751.256,4800.278,855.186	105.408,9492.717,1840.000.80.838,0.895,5.457,8.640,5.486,4.164	166.739	139.21	104.647	25.583	0.628	0.184	0.790887	0.101406	-2.96334	0	0	19;17;12;10;18;6578;11823;1918;1089;4944;3721	332;12961;645;2;1;156;7;5;4;3378;679	12.172,10.373,12.000,6.102,11.993,3582.513,8450.392,1496.927,751.279	212.687,7908.224,645.000.1.220,0.666,84.961,5.003,3.902,2.760	132.267	90.372	116.012	21.17	0.877	0.234	0.820925	0.0881988	-3.21842	0	0	YES	YES
chrIX:117941-117980	chrIX;117909;117991	uORF	Scer	N	0.993	0.957436	0.985333	39	32	11	CUAAUUUGG	UUG	GUGGAAAUAACAACACAAAGAGGCAGCACAGUUUAG	0.765717	MVEITTQRGSTV	UAG	AGCAAGCGCG	YIL126W|chrIX;117909;117991|WT	YIL126W|chrIX;117909;117991|117941,117980,ATG	115;487;14031;61235;18453;3877;613;137;75;44267;17712	65051;7057;303;41;32;65;78;47;37;27890;786	98.926,435.390,12804.471,51264.534,18453.000,2893.611,460.457,106.501,57.670	55958.397,6309.134,276.513.34.324,32.000,48.513,58.590,36.537,28.450	965.849	608.524	693.783	30.788	0.718	0.051	0.414965	0.0191311	-4.439	0	0	80;1064;18426;65033;21113;2184;748;72;91;45045;17971	57160;15571;189;140;45;52;60;36;39;29043;1852	79.553,860.401,18426.000,55926.960,18904.913,1986.513,646.289,65.832,75.776	56840.830,12591.455,189.000.120.397,40.294,47.298,51.841,32.916,32.475	965.022	622.203	705.142	72.668	0.731	0.117	0.393838	0.0229536	-4.10081	0	0	100;294;10849;61359;18770;1563;1050;276;58;35695;21527	49971;8843;165;149;335;49;59;35;33;23700;1995	64.062,179.386,10849.000,37438.323,12505.598,851.242,750.479,215.408,40.013	32012.628,5395.604,165.000.90.913,223.195,26.686,42.170,27.316,22.766	954.948	634.046	671.158	62.199	0.703	0.098	0.414311	0.0252252	-4.03778	0	0	YES	YES
chrXIV:76849-76867	chrXIV;76796;76945	uORF	Scer	N	0.00733333	0.122278	0.388667	18	53	78	ACAAUAUUG	AUU	GGUAUACCCCUUUAG	0.641454	MGIPL	UAG	UGUGCUCAAU	YNL295W|chrXIV;76796;76945|WT	YNL295W|chrXIV;76796;76945|76849,76867,ATG	36;30;17;17;408;5996;13702;11125;5690;10634;7669	14301;15475;607;11;4;24;7;21;20;11559;1560	30.968,26.821,15.514,14.232,408.000,4475.134,10292.310,8648.379,4375.200	12302.056,13835.036,553.939.9.209,4.000,17.912,5.258,16.325,15.379	232.02	252.202	300.397	61.106	1.295	0.242	0.849861	0.0504868	-4.07325	0	0	38;1071;15;99;862;4593;14405;9140;6365;10687;7714	7898;10287;635;30;4;27;17;13;15;12136;1437	37.788,866.062,15.000,85.138,771.848,4177.681,12446.256,8357.055,5300.154	7853.899,8318.560,635.000.25.799,3.582,24.559,14.688,11.886,12.491	228.953	259.996	302.68	56.385	1.322	0.217	0.842279	0.0517328	-4.02514	0	0	36;35;7;10;18;6458;15346;9896;9767;9039;9014	11973;12704;178;452;226;11;18;16;14;9944;1863	23.062,21.355,7.000,6.102,11.993,3517.159,10968.428,7723.457,6738.055	7670.193,7751.414,178.000.275.789,150.574,5.991,12.865,12.487,9.658	241.82	266.032	281.034	58.084	1.162	0.218	0.877489	0.0548155	-4.00073	0	0	YES	YES
chrXIV:664222-oORF	chrXIV;664219;664269	oORF	Scer	Y	NA	NA	NA	NA	3	NA	D-too-clo	UUG	NA	NA	NA	NA	NA	YNR018W|chrXIV;664219;664269|WT	YNR018W|chrXIV;664219;664269|664222,664273,ATG	7;8;4;33;1387;3858;1545;412;3;2121;899	738;2884;87;3;78;2;3;27;6;2665;252	6.022,7.152,3.650,27.627,1387.000,2879.431,1160.533,320.282,2.307	634.845,2578.368,79.395.2.512,78.000,1.493,2.253,20.989,4.614	46.277	58.147	35.214	9.871	0.761	0.17	0.703477	0.0863029	-3.02702	0	0	11;3;2;131;1294;2484;680;159;56;1993;1335	1038;3035;58;2;21;2;2;1;3;2596;263	10.939,2.426,2.000,112.657,1158.668,2259.386,587.536,145.380,46.631	1032.204,2454.246,58.000.1.720,18.804,1.819,1.728,0.914,2.498	42.697	55.615	52.382	10.32	1.227	0.186	0.681834	0.060345	-3.49811	0	0	3;2;13;49;1017;4251;1004;306;5;1936;2153	737;2791;24;2;3;4;6;0;4;2147;454	1.922,1.220,13.000,29.897,677.581,2315.181,717.601,238.822,3.449	472.140,1702.944,24.000.1.220,1.999,2.178,4.288,0.000,2.760	51.794	57.439	67.125	14.155	1.296	0.246	0.711944	0.0631377	-3.49519	0	0	YES	YES
chrXIV:373619-oORF	chrXIV;373647;373581	oORF	Scer	N	NA	NA	NA	NA	28	NA	UAACUAUAC	AUA	NA	NA	NA	NA	NA	YNL134C|chrXIV;373647;373581|WT	YNL134C|chrXIV;373647;373581|373619,373581,ATG	5;1;0;1;6;8;10;1420;6023;2055;5040	5542;2449;21;193;5;118;12;12;6;4516;1187	4.301,0.894,0.000,0.837,6.000,5.971,7.512,1103.883,4631.253	4767.358,2189.467,19.164.161.575,5.000,88.070,9.014,9.329,4.614	44.837	98.533	197.418	46.495	4.403	0.472	0.976692	0.0501891	-4.28246	0	0	10;6;3;2;6;4;220;2250;7783;2073;3449	7202;3669;3;313;9;6;9;9;12;4963;1243	9.944,4.852,3.000,1.720,5.372,3.638,190.085,2057.262,6480.927	7161.785,2966.929,3.000.269.173,8.059,5.457,7.776,8.229,9.992	44.411	106.325	135.331	48.773	3.047	0.459	0.977165	0.0389501	-4.64891	0	0	3;7;1;2;2;4;227;697;2037;1859;4842	7349;4015;21;93;73;7;16;7;8;4841;1515	1.922,4.271,1.000,1.220,1.333,2.178,162.246,543.982,1405.285	4707.947,2449.774,21.000.56.744,48.637,3.812,11.436,5.463,5.519	49.734	129.511	150.962	47.234	3.035	0.365	0.958352	0.0398093	-4.58938	0	0	YES	YES
chrXVI:305280-305295	chrXVI;305226;305297	uORF	Scer	N	0.00766667	0.140467	0.329	15	54	2	GACUGAUAU	AUA	UUAGAUAACUAA	0.905744	MLDN	UAA	NA	YPL129W|chrXVI;305226;305297|WT	YPL129W|chrXVI;305226;305297|305280,305295,ATG	5;1;2;1;239;2549;397;1;4;1109;201	3;137;2148;1209;0;3;3;1;3;1755;1022	4.301,0.894,1.825,0.837,239.000,1902.454,298.208,0.777,3.076	2.581,122.481,1960.231.1012.147,0.000,2.239,2.253,0.777,2.307	24.197	38.292	7.873	40.032	0.325	1.045	0.708914	0.287705	-1.30102	0	0	1;3;0;1;278;559;174;2;96;864;634	2;62;2620;1536;3;1;3;2;3;2220;829	0.994,2.426,0.000,0.860,248.926,508.453,150.340,1.829,79.939	1.989,50.136,2620.000.1320.926,2.686,0.910,2.592,1.829,2.498	18.51	47.56	24.877	32.528	1.344	0.684	0.708214	0.28467	-1.31489	0	0	1;6;0;1;412;1242;131;2;437;657;794	7;140;1251;647;5;2;1;3;3;1235;1166	0.641,3.661,0.000,0.610,274.497,676.419,93.631,1.561,301.477	4.484,85.422,1251.000.394.768,3.331,1.089,0.715,2.341,2.070	17.577	33.04	24.755	36.353	1.408	1.1	0.747544	0.273588	-1.45015	0	0	YES	YES
chrI:138401-138377	chrI;138453;138345	uORF	Scer	N	0.442333	0.671577	0.906333	24	52	32	AUCAGGUGA	GUG	ACCCAAACUAGAAUAAGAUAA	0.869071	MTQTRIR	UAA	ACAGUGGAGU	YAL007C|chrI;138453;138345|WT	YAL007C|chrI;138453;138345|138401,138377,ATG	27;11;8;1974;8912;10363;366;513;28;10937;884	3256;11085;61;11;14;20;16;14;16;9522;0	23.226,9.834,7.301,1652.587,8912.000,7734.458,274.922,398.797,21.530	2800.888,9910.267,55.668.9.209,14.000,14.927,12.018,10.883,12.303	238.631	207.758	34.626	0	0.145	0	0.612886	0.0661617	-3.21155	0	0	28;106;81;1289;15108;5703;3663;18;18;10719;418	11098;11454;243;10;8;15;11;9;27;10738;162	27.844,85.717,81.000,1108.512,13527.942,5187.310,3164.917,16.458,14.989	11036.031,9262.252,243.000.8.600,7.163,13.644,9.504,8.229,22.483	229.639	230.046	16.401	6.357	0.071	0.028	0.612219	0.041946	-3.86744	0	0	21;28;123;160;14222;9591;2688;530;11;7875;1593	8127;13952;278;9;13;13;10;7;12;7177;77	13.453,17.084,123.000,97.624,9475.472,5223.454,1921.226,413.645,7.589	5206.352,8512.888,278.000.5.491,8.661,7.080,7.147,5.463,8.279	210.68	192.006	49.666	2.401	0.236	0.013	0.637498	0.0526618	-3.59759	0	0	YES	YES
chrXIV:507169-507151	chrXIV;507247;507097	uORF	Scer	Y	1	0.99865	0.998333	18	78	54	AUCUUUUGA	UUG	AUAGAACAUAAUUAA	0.905482	MIEHN	UAA	AAAUUAUCCA	YNL064C|chrXIV;507247;507097|WT	YNL064C|chrXIV;507247;507097|507169,507151,ATG	1;2;2;0;0;0;851;674;1509;983;272	5;2;4105;1089;2;3;1;0;2;2186;761	0.860,1.788,1.825,0.000,0.000,0.000,639.232,523.956,1160.312	4.301,1.788,3746.159.911.686,2.000,2.239,0.751,0.000,1.538	21.448	47.696	10.654	29.809	0.497	0.625	0.926802	0.274484	-1.75554	0	0	2;2;1;0;2;1;1;58;1185;481;97	2;3;2792;1138;6;1;2;3;1;1324;83	1.989,1.617,1.000,0.000,1.791,0.910,0.864,53.032,986.753	1.989,2.426,2792.000.978.655,5.372,0.910,1.728,2.743,0.833	10.305	28.365	3.806	3.257	0.369	0.115	0.989934	0.276423	-1.84046	0	0	2;0;0;1;0;1;3;1101;1002;743;141	2;320;884;638;170;2;4;0;2;906;239	1.281,0.000,0.000,0.610,0.000,0.545,2.144,859.289,691.259	1.281,195.250,884.000.389.277,113.263,1.089,2.859,0.000,1.380	19.877	24.238	4.396	7.451	0.221	0.307	0.945087	0.28514	-1.72878	0	0	YES	YES
chrXIV:365766-oORF	chrXIV;365813;365717	oORF	Scer	N	NA	NA	NA	NA	47	NA	GUGAAACGG	ACG	NA	NA	NA	NA	NA	YNL139C|chrXIV;365813;365717|WT	YNL139C|chrXIV;365813;365717|365766,365717,ATG	28;84;137;38;4422;17215;12277;844;927;10680;8158	14383;3553;6;179;8;14;19;11;10;7430;1189	24.086,75.098,125.024,31.813,4422.000,12848.471,9221.916,656.111,712.796	12372.594,3176.471,5.476.149.855,8.000,10.449,14.272,8.551,7.689	233.024	162.113	319.551	46.573	1.371	0.287	0.732111	0.0284537	-4.68538	0	0	30;26;13;20;6221;12573;6095;888;1075;12872;8702	13203;4868;168;12;5;70;18;13;9;9888;689	29.832,21.025,13.000,17.200,5570.382,11436.094,5266.222,811.933,895.156	13129.277,3936.497,168.000.10.320,4.477,63.670,15.552,11.886,7.494	275.763	211.836	341.447	27.035	1.238	0.128	0.715597	0.0294143	-4.60456	0	0	28;25;8;175;7690;17566;11379;30;261;8962;9282	12727;6367;209;7;11;470;14;8;10;7052;1920	17.937,15.254,8.000,106.777,5123.497,9566.802,8133.047,23.414,180.059	8153.223,3884.860,209.000.4.271,7.329,255.972,10.006,6.244,6.899	239.76	188.662	289.39	59.861	1.207	0.317	0.720446	0.0479686	-3.90873	0	0	YES	YES
chrII:620827-oORF	chrII;620816;620871	oORF	Scer	N	NA	NA	NA	NA	11	NA	GCACGUUGA	UUG	NA	NA	NA	NA	NA	YBR200W|chrII;620816;620871|WT	YBR200W|chrII;620816;620871|620827,620871,ATG	4;38;442;1800;106;1;1;2;2;1045;816	1900;1354;1;26;149;31;23;3;3;1484;164	3.441,33.973,403.362,1506.919,106.000,0.746,0.751,1.555,1.538	1634.425,1210.510,0.913.21.767,149.000,23.137,17.277,2.332,2.307	22.801	32.379	31.963	6.424	1.402	0.198	0.365496	0.0767437	-2.25174	0	0	1;0;512;1669;1;0;1;61;1;1247;1012	2522;743;97;2;1;154;1;2;0;1386;682	0.994,0.000,512.000,1435.304,0.895,0.000,0.864,55.775,0.833	2507.918,600.825,97.000.1.720,0.895,140.075,0.864,1.829,0.000	26.715	29.693	39.709	26.76	1.486	0.901	0.360173	0.0565802	-2.67032	0	0	1;80;121;1378;84;0;2;2;1;1099;1479	1991;1302;36;23;1;3;1;3;2;1106;699	0.641,48.812,121.000,840.790,55.965,0.000,1.429,1.561,0.690	1275.483,794.422,36.000.14.033,0.666,1.634,0.715,2.341,1.380	29.402	29.589	46.112	21.793	1.568	0.737	0.377265	0.0417122	-3.17704	0	0	YES	YES
chrXIII:271176-oORF	chrXIII;271267;271136	oORF	Scer	N	NA	NA	NA	NA	91	NA	CAGCCGUGG	GUG	NA	NA	NA	NA	NA	YMR001C|chrXIII;271267;271136|WT	YMR001C|chrXIII;271267;271136|271176,271136,ATG	6;3;4;4;315;1062;2424;445;642;1614;552	207;292;0;0;0;0;2;1;0;441;0	5.161,2.682,3.650,3.349,315.000,792.627,1820.797,345.935,493.652	178.066,261.055,0.000.0.000,0.000,0.000,1.502,0.777,0.000	35.215	9.622	21.622	0	0.614	0	0.806875	0.0541686	-3.89682	3.004e-255	6.38232e-255	1;59;0;0;0;1080;712;1083;0;1288;381	210;0;1;0;0;0;1;0;1;257;93	0.994,47.710,0.000,0.000,0.000,982.342,615.185,990.229,0.000	208.827,0.000,1.000.0.000,0.000,0.000,0.864,0.000,0.833	27.593	5.506	14.95	3.649	0.542	0.663	0.809479	0.0186676	-5.43839	9.2038e-127	1.60264e-126	3;6;0;2;186;253;2300;206;191;635;1148	456;1193;0;1;0;0;0;1;0;485;173	1.922,3.661,0.000,1.220,123.923,137.789,1643.906,160.775,131.767	292.125,727.915,0.000.0.610,0.000,0.000,0.000,0.780,0.000	16.988	12.975	35.792	5.394	2.107	0.416	0.829897	0.0532704	-3.96153	0	0	YES	YES
chrXI:353459-353483	chrXI;353419;353492	uORF	Scer	N	0.0973333	0.026375	0.00166667	24	40	9	AACCAGUGA	GUG	ACAGCAGGUAAAGCACAAUAA	0.923919	MTAGKAQ	UAA	NA	YKL045W|chrXI;353419;353492|WT	YKL045W|chrXI;353419;353492|353459,353483,ATG	18;13;9;9;162;5564;10866;5487;1959;6603;8485	244;4667;2018;84;6;1;5;8;9;4035;1716	15.484,11.622,8.213,7.535,162.000,4152.709,8162.037,4265.497,1506.330	209.895,4172.415,1841.595.70.323,6.000,0.746,3.756,6.219,6.920	144.069	88.038	332.359	67.216	2.307	0.763	0.827185	0.129951	-2.67024	0	0	19;21;11;7;683;4071;9248;4390;916;5141;7299	139;4605;2257;449;95;5;12;7;4;4448;1821	18.894,16.982,11.000,6.020,611.569,3702.882,7990.488,4013.946,762.756	138.224,3723.823,2257.000.386.130,85.064,4.548,10.368,6.400,3.331	110.138	95.292	286.396	71.452	2.6	0.75	0.826848	0.154438	-2.4206	0	0	18;15;5;5;319;5728;10302;3600;1315;4407;8975	31;6612;1322;1;2;124;7;7;6;3189;2305	11.531,9.152,5.000,3.051,212.535,3119.586,7363.270,2809.665,907.192	19.859,4034.348,1322.000.0.610,1.333,67.533,5.003,5.463,4.139	117.9	85.315	279.818	71.864	2.373	0.842	0.829276	0.122189	-2.76273	0	0	YES	YES
chrX:450972-451008	chrX;450923;451019	uORF	Scer	Y	0.747667	0.953639	0.977667	36	49	11	UAUUUUUGU	UUG	UGUCUUUUCUGCUGCCUCACGCACCUUCUAUAA	0.545038	MCLFCCLTHLL	UAA	UACACCAAAU	YJR007W|chrX;450923;451019|WT	YJR007W|chrX;450923;451019|450972,451008,ATG	21;15;13;818;8734;9700;4207;10;7;7652;8340	14;5156;7641;290;8;8;10;7;0;7159;2755	18.065,13.410,11.864,684.811,8734.000,7239.626,3160.104,7.774,5.382	12.043,4609.593,6973.057.242.781,8.000,5.971,7.512,5.442,0.000	166.957	156.2	326.68	107.914	1.957	0.691	0.647642	0.183807	-1.817	0	0	21;18;8;302;7814;10169;2103;10;23;7078;9442	13;5404;6870;284;10;7;13;10;11;6661;3775	20.883,14.556,8.000,259.713,6996.779,9249.474,1817.041,9.143,19.152	12.927,4369.933,6870.000.244.234,8.954,6.367,11.232,9.143,9.160	151.636	142.702	370.483	148.123	2.443	1.038	0.653618	0.180201	-1.85884	0	0	17;15;4;981;6781;9755;1667;71;6;6092;9902	183;8152;5881;457;7;10;12;3;5;4518;4413	10.891,9.152,4.000,598.559,4517.872,5312.772,1191.475,55.413,4.139	117.234,4973.987,5881.000.278.840,4.664,5.446,8.577,2.341,3.449	162.979	120.87	308.72	137.586	1.894	1.138	0.645593	0.169512	-1.92924	0	0	YES	YES
chrVIII:160786-160816	chrVIII;160728;160843	uORF	Scer	N	0.235	0.9166	0.998	30	58	27	CACAGGUGU	GUG	UUUUUUUUCUCACCGGAAGGCGAAUAA	0.748039	MFFFSPEGE	UAA	AAUACAGGAG	YHR026W|chrVIII;160728;160843|WT	YHR026W|chrVIII;160728;160843|160786,160816,ATG	26;26;18;462;221;10171;15126;6544;6404;8860;1424	6502;14648;367;10;11;14;14;22;18;13741;0	22.366,23.245,16.427,386.776,221.000,7591.159,11361.953,5087.190,4924.214	5593.173,13095.678,334.918.8.372,11.000,10.449,10.516,17.102,13.841	193.314	299.811	55.778	0	0.289	0	0.829033	0.0620778	-3.73928	0	0	27;38;6;49;1025;1792;17219;6916;1974;10226;1730	9902;13592;291;187;14;27;27;16;18;13495;100	26.849,30.729,6.000,42.139,917.801,1629.959,14877.618,6323.566,1643.755	9846.709,10991.141,291.000.160.816,12.536,24.559,23.329,14.629,14.989	219.077	289.11	67.881	3.924	0.31	0.014	0.851197	0.0499461	-4.09105	0	0	23;26;11;103;201;4762;9467;4347;3393;7198;2794	5222;22338;7;82;8;116;23;21;14;8228;274	14.734,15.864,11.000,62.846,133.917,2593.482,6766.461,3392.670,2340.762	3345.339,13629.652,7.000.50.032,5.330,63.176,16.439,16.390,9.658	192.568	220.124	87.11	8.543	0.452	0.039	0.850883	0.0634292	-3.74574	0	0	YES	YES
chrII:773895-773919	chrII;773845;773921	uORF	Scer	N	0.453667	0.697333	0.814333	24	50	2	UCGAAAUCU	AUC	UCUAAGCUCGCUUAUAGUUGA	0.71172	MSKLAYS	UGA	NA	YBR285W|chrII;773845;773921|WT	YBR285W|chrII;773845;773921|773895,773919,ATG	17;14;11;14;14;262;1615;4625;17736;9609;9877	17167;1220;5;5;10;15;21;10;8;6773;1206	14.624,12.516,10.038,11.720,14.000,195.545,1213.113,3595.393,13637.705	14767.456,1090.710,4.563.4.186,10.000,11.195,15.774,7.774,6.151	209.656	147.778	386.884	47.239	1.845	0.32	0.962178	0.0159236	-5.91707	0	0	15;16;9;183;15;242;1817;6959;24245;8955;13648	9806;2870;91;83;9;10;13;7;16;6166;463	14.916,12.938,9.000,157.376,13.431,220.117,1569.930,6362.882,20188.881	9751.245,2320.819,91.000.71.378,8.059,9.096,11.232,6.400,13.323	191.848	132.097	535.517	18.167	2.791	0.138	0.968223	0.0272685	-5.15003	0	0	21;15;6;82;17;218;1969;3924;18896;8644;18890	11663;1334;3;6;7;9;8;9;11;5041;2431	13.453,9.152,6.000,50.032,11.326,118.727,1407.327,3062.535,13035.967	7471.599,813.947,3.000.3.661,4.664,4.902,5.718,7.024,7.589	231.253	134.862	588.943	75.793	2.547	0.562	0.965409	0.0181088	-5.73638	0	0	YES	YES
chrXI:360102-oORF	chrXI;360048;360142	oORF	Scer	N	NA	NA	NA	NA	54	NA	GUAGUUUGG	UUG	NA	NA	NA	NA	NA	YKL041W|chrXI;360048;360142|WT	YKL041W|chrXI;360048;360142|360102,360143,ATG	34;33;28;957;12179;24361;11327;1172;183;15767;2204	10787;3030;5;9;417;21;16;11;12;8592;0	29.248,29.503,25.552,801.178,12179.000,18181.911,8508.319,911.092,140.714	9279.231,2708.896,4.563.7.535,417.000,15.673,12.018,8.551,9.227	344.016	187.466	86.331	0	0.251	0	0.68591	0.0449197	-3.9326	0	0	46;44;14;1197;10161;22017;11365;1037;925;14622;2251	7313;5966;120;11;14;17;18;12;11;7409;209	45.743,35.581,14.000,1029.394,9098.320,20026.126,9819.625,948.169,770.250	7272.166,4824.393,120.000.9.460,12.536,15.463,15.552,10.972,9.160	313.255	158.727	88.324	8.201	0.282	0.052	0.704453	0.0396161	-4.15235	0	0	53;335;13;550;11183;20060;6563;1270;25;11863;2003	8811;7019;73;4;7;9;11;11;8;5988;149	33.953,204.402,13.000,335.584,7450.724,10925.085,4690.850,991.187,17.247	5644.539,4282.681,73.000.2.441,4.664,4.902,7.862,8.585,5.519	317.371	160.197	62.449	4.645	0.197	0.029	0.683771	0.0391954	-4.12476	0	0	YES	YES
chrXI:208200-208242	chrXI;208163;208246	uORF	Scer	Y	0.002	0.167071	0.527	42	37	4	AUACAUUGU	UUG	UCUGGUAAAGAAAUAACUUUUGUGCAAGACAACAGCUGA	0.790535	MSGKEITFVQDNS	UGA	NA	YKL125W|chrXI;208163;208246|WT	YKL125W|chrXI;208163;208246|208200,208242,ATG	27;16;16;14;9;1103;9751;12083;9511;8671;5527	17224;2386;4;368;5;43;16;15;18;8171;487	23.226,14.304,14.601,11.720,9.000,823.228,7324.501,9393.111,7313.273	14816.489,2133.144,3.650.308.081,5.000,32.093,12.018,11.661,13.841	189.19	178.281	216.494	19.076	1.144	0.107	0.896737	0.0272196	-5.04197	0	0	28;24;11;10;18;912;10466;13802;6395;9512;7563	14945;2001;10;5;8;5;19;10;18;9459;1059	27.844,19.408,11.000,8.600,16.117,829.533,9042.868,12619.701,5325.135	14861.550,1618.104,10.000.4.300,7.163,4.548,16.416,9.143,14.989	203.78	202.645	296.755	41.553	1.456	0.205	0.90506	0.0171954	-5.71791	0	0	23;15;6;69;63;978;10119;7939;6857;7908;7674	17890;3045;183;5;6;13;12;13;15;6319;1040	14.734,9.152,6.000,42.100,41.974,532.639,7232.472,6196.092,4730.505	11460.766,1857.923,183.000.3.051,3.998,7.080,8.577,10.146,10.348	211.563	169.052	239.256	32.425	1.131	0.192	0.895999	0.0230047	-5.2835	0	0	YES	YES
chrIV:1261581-1261620	chrIV;1261576;1261680	uORF	Scer	N	0.00133333	0.0215641	0.00866667	39	5	60	D-too-clo	GUG	GACAAACCAAUUCUGCCUAUUUCCUUUCACUCAUAA	0.772094	MDKPILPISFHS	UAA	GUUAUACAAG	YDR394W|chrIV;1261576;1261680|WT	YDR394W|chrIV;1261576;1261680|1261581,1261620,ATG	3;1;4;4;2;362;515;4985;7010;2160;4735	19;7;4;5;6;452;3140;2042;7967;3469;4210	2.581,0.894,3.650,3.349,2.000,270.180,386.844,3875.251,5390.184	16.344,6.258,3.650.4.186,6.000,337.352,2358.623,1587.415,6126.048	47.128	75.689	185.471	164.907	3.935	2.179	0.941509	0.932577	-0.0137521	1.10058e-07	1.26289e-07	8;7;2;1;11;6;7;1146;8012;2461;3843	5;9;2;4;2;5;556;6405;9172;2429;2792	7.955,5.661,2.000,0.860,9.850,5.457,6.048,1047.832,6671.615	4.972,7.278,2.000.3.440,1.791,4.548,480.397,5856.339,7637.551	52.723	52.038	150.791	109.552	2.86	2.105	0.987287	0.963277	-0.0355184	0	0	4;1;2;0;7;244;7;3250;2497;2139;5106	13;10;3;7;501;4;1477;2595;6707;2234;4700	2.562,0.610,2.000,0.000,4.664,132.887,5.003,2536.503,1722.630	8.328,6.102,3.000.4.271,333.794,2.178,1055.674,2025.300,4627.023	57.225	59.766	159.192	146.534	2.782	2.452	0.933956	0.934397	0.000681559	6.4088e-18	8.18658e-18	NO	YES
chrXIV:456524-oORF	chrXIV;456401;456564	oORF	Scer	N	NA	NA	NA	NA	123	NA	AAUUGCUGA	CUG	NA	NA	NA	NA	NA	YNL090W|chrXIV;456401;456564|WT	YNL090W|chrXIV;456401;456564|456524,456565,ATG	14;93;417;8564;8749;2002;13;12;12;7019;8219	13;12302;5150;230;74;31;12;7;6;7741;2793	12.043,83.144,380.548,7169.584,8749.000,1494.199,9.765,9.329,9.227	11.183,10998.295,4699.810.192.551,74.000,23.137,9.014,5.442,4.614	153.146	168.899	321.94	109.402	2.102	0.648	0.491357	0.133947	-1.87511	0	0	11;213;261;8201;6964;955;14;8;6;7535;5437	20;14139;3625;523;396;272;12;13;7;6032;2021	10.939,172.242,261.000,7052.681,6235.675,868.645,12.096,7.315,4.996	19.888,11433.471,3625.000.449.769,354.585,247.405,10.368,11.886,5.829	161.426	129.227	213.336	79.3	1.322	0.614	0.465743	0.139068	-1.74375	0	0	20;9;113;10075;6481;1600;455;5;10;4564;5923	15;10054;3234;436;7;20;14;8;7;5695;4014	12.812,5.491,113.000,6147.282,4317.996,871.393,325.208,3.902,6.899	9.609,6134.503,3234.000.266.026,4.664,10.892,10.006,6.244,4.829	122.101	152.358	184.664	125.147	1.512	0.821	0.490374	0.13963	-1.81227	0	0	YES	YES
chrXII:954981-oORF	chrXII;954922;955009	oORF	Scer	N	NA	NA	NA	NA	59	NA	GUGUUUUGA	UUG	NA	NA	NA	NA	NA	YLR417W|chrXII;954922;955009|WT	YLR417W|chrXII;954922;955009|954981,955010,ATG	10;11;4;357;1080;8655;2349;1938;10;6051;6584	3677;6041;2;170;7;498;14;11;13;5829;870	8.602,9.834,3.650,298.872,1080.000,6459.687,1764.460,1506.567,7.689	3163.042,5400.805,1.825.142.320,7.000,371.684,10.516,8.551,9.996	132.025	127.181	257.897	34.078	1.953	0.268	0.729365	0.0867715	-3.07135	0	0	20;12;231;115;3047;8368;3892;927;10;4986;6600	3635;5537;89;234;169;140;11;7;8;5317;595	19.888,9.704,231.000,98.897,2728.332,7611.329,3362.779,847.592,8.327	3614.703,4477.483,89.000.201.235,151.325,127.341,9.504,6.400,6.662	106.818	113.909	258.969	23.346	2.424	0.205	0.709732	0.0739432	-3.26279	0	0	14;15;3;67;1791;13105;4803;666;11;4683;8189	3023;10765;4;4;7;6;8;3;10;4534;1091	8.969,9.152,3.000,40.880,1193.262,7137.251,3432.905,519.788,7.589	1936.607,6568.323,4.000.2.441,4.664,3.268,5.718,2.341,6.899	125.284	121.298	255.313	34.015	2.038	0.28	0.735145	0.0581577	-3.65999	0	0	YES	YES
chrVI:248431-248458	chrVI;248360;248522	uORF	Scer	Y	0.995667	0.999778	1	27	71	64	GCCGCAUUG	AUU	GAAUUCUUUAAAGCAAACCAUUAA	0.883325	MEFFKANH	UAA	GGAGUACUUC	YFR049W|chrVI;248360;248522|WT	YFR049W|chrVI;248360;248522|248431,248458,ATG	0;2;4;0;0;1;1570;2900;1233;445;0	602;1840;0;1;1;5;1;0;1;1320;0	0.000,1.788,3.650,0.000,0.000,0.746,1179.312,2254.409,948.088	517.855,1645.006,0.000.0.837,1.000,3.732,0.751,0.000,0.769	9.709	28.801	0	0	0	0	0.896701	0.0626331	-3.83963	0	0	7;4;1;2;2;4;1;1878;1083;296;0	2771;2918;3;1;1;3;4;1;0;1850;1	6.961,3.235,1.000,1.720,1.791,3.638,0.864,1717.128,901.817	2755.527,2359.634,3.000.0.860,0.895,2.729,3.456,0.914,0.000	6.341	39.633	0	0.039	0	0.001	0.947626	0.0387404	-4.61241	0	0	0;1;0;1;3;1;469;103;1222;196;0	1390;1086;0;0;1;0;1;0;1;1280;159	0.000,0.610,0.000,0.610,1.999,0.545,335.214,80.388,843.033	890.468,662.629,0.000.0.000,0.666,0.000,0.715,0.000,0.690	5.244	34.244	0	4.957	0	0.145	0.950196	0.0361397	-4.71657	0	0	YES	YES
chrII:504384-504318	chrII;504430;504287	uORF	Scer	N	0.999	0.990441	0.912333	66	46	31	CGUGUGUGA	GUG	AAAGCGUGUGUGUGUGUGUGUGUGUGGAAUUGUGCGGACGUUCCUCUUCUUUUAUACAUAUAA	0.69333	MKACVCVCVWNCADVPLLLYI	UAA	UUUUUAUAUA	YBR133C|chrII;504430;504287|WT	YBR133C|chrII;504430;504287|504384,504318,ATG	0;3;1362;1152;37;1;1;0;4;1170;0	1252;1992;67;1;2;2;0;4;1;1253;0	0.000,2.682,1242.940,964.428,37.000,0.746,0.751,0.000,3.076	1077.000,1780.898,61.143.0.837,2.000,1.493,0.000,3.110,0.769	25.528	27.339	0	0	0	0	0.314134	0.0573797	-2.45277	0	0	0;2;1629;638;374;1;3;3;0;710;18	813;1668;0;0;2;2;2;1;2;1511;29	0.000,1.617,1629.000,548.666,334.885,0.910,2.592,2.743,0.000	808.460,1348.825,0.000.0.000,1.791,1.819,1.728,0.914,1.665	15.211	32.371	0.706	1.138	0.046	0.035	0.31187	0.0507138	-2.6205	0	0	1;140;903;1461;171;1;2;0;3;705;217	601;1381;0;0;0;2;0;2;0;927;0	0.641,85.422,903.000,891.432,113.930,0.545,1.429,0.000,2.070	385.015,842.625,0.000.0.000,0.000,1.089,0.000,1.561,0.000	18.861	24.8	6.766	0	0.359	0	0.325377	0.0528933	-2.62096	0	0	YES	YES
chrXV:492899-oORF	chrXV;492966;492841	oORF	Scer	Y	NA	NA	NA	NA	67	NA	UGAAUUUGU	UUG	NA	NA	NA	NA	NA	YOR090C|chrXV;492966;492841|WT	YOR090C|chrXV;492966;492841|492899,492824,ATG	112;9712;7563;255;6;13;309;3;9;8068;6015	22748;698;3;10;366;9;10;3;4;6812;294	96.345,8682.771,6901.876,213.480,6.000,9.703,232.107,2.332,6.920	19568.363,624.029,2.738.8.372,366.000,6.717,7.512,2.332,3.076	176.033	148.629	235.609	11.516	1.338	0.077	0.164454	0.0212776	-2.95028	0	0	10;9097;5351;335;13;11;11;9;16;6217;3915	12282;1880;7;197;10;7;4;10;15;8705;897	9.944,7356.269,5351.000,288.093,11.640,10.005,9.504,8.229,13.323	12213.420,1520.258,7.000.169.416,8.954,6.367,3.456,9.143,12.491	133.19	186.492	153.616	35.196	1.153	0.189	0.149653	0.0220529	-2.76259	0	0	213;10853;2621;166;9;11;16;8;11;5254;5101	12115;580;11;4;4;5;7;7;6;5900;1498	136.453,6622.017,2621.000,101.285,5.996,5.991,11.436,6.244,7.589	7761.161,353.890,11.000.2.441,2.665,2.723,5.003,5.463,4.139	140.56	157.843	159.036	46.704	1.131	0.296	0.12319	0.0141664	-3.12034	0	0	YES	YES
chrV:258001-257965	chrV;258040;257958	uORF	Scer	N	0.019	0.0190526	0.0626667	36	39	7	UAGCUAUCG	AUC	GCAUUUUAUCACAGAAGCUUUCAUUUUUUUUAA	0.860055	MAFYHRSFHFF	UAA	NA	YER052C|chrV;258040;257958|WT	YER052C|chrV;258040;257958|258001,257965,ATG	12;13;8;11;122;2721;5482;4336;332;3090;273	3639;3025;3;5;3;1;9;3;2;3496;0	10.323,11.622,7.301,9.209,122.000,2030.827,4117.825,3370.730,255.284	3130.353,2704.426,2.738.4.186,3.000,0.746,6.760,2.332,1.538	67.42	76.278	10.693	0	0.159	0	0.824555	0.0424727	-4.27901	0	0	9;5;3;1;7;2065;3227;2771;2333;2836;136	2326;3265;81;2;2;6;8;2;1;2424;0	8.950,4.043,3.000,0.860,6.268,1878.274,2788.203,2533.632,1942.696	2313.012,2640.235,81.000.1.720,1.791,5.457,6.912,1.829,0.833	60.757	51.931	5.336	0	0.088	0	0.869603	0.0477305	-4.18737	0	0	10;8;4;7;8;1873;7919;3089;211;2444;96	1962;3490;0;0;5;5;11;1;2;2345;109	6.406,4.881,4.000,4.271,5.330,1020.074,5660.040,2410.849,145.565	1256.905,2129.442,0.000.0.000,3.331,2.723,7.862,0.780,1.380	65.384	62.736	2.993	3.398	0.046	0.054	0.844655	0.0508357	-4.05445	0	0	YES	YES
chrV:85656-oORF	chrV;85622;85675	oORF	Scer	Y	NA	NA	NA	NA	34	NA	CACAAAUAC	AUA	NA	NA	NA	NA	NA	YEL034W|chrV;85622;85675|WT	YEL034W|chrV;85622;85675|85656,85675,ATG	8;1;2;0;1;129;1272;709;475;1206;2166	99;2124;375;1;3;4;2;6;2;1389;477	6.882,0.894,1.825,0.000,1.000,96.280,955.468,551.164,365.241	85.162,1898.909,342.219.0.837,3.000,2.985,1.502,4.664,1.538	26.313	30.306	84.843	18.684	3.224	0.617	0.868347	0.103498	-3.06867	0	0	5;3;5;14;0;287;1433;1855;210;915;2690	62;2999;225;15;3;1;2;1;4;1016;314	4.972,2.426,5.000,12.040,0.000,261.048,1238.145,1696.098,174.868	61.654,2425.135,225.000.12.900,2.686,0.910,1.728,0.914,3.331	19.603	21.766	105.55	12.321	5.384	0.566	0.877887	0.0882031	-3.31514	0	0	2;1;0;0;3;3;622;601;618;1071;2107	89;1678;78;0;1;0;2;0;4;1160;973	1.281,0.610,0.000,0.000,1.999,1.634,444.569,469.058,426.346	57.016,1023.841,78.000.0.000,0.666,0.000,1.429,0.000,2.760	28.652	31.033	65.691	30.336	2.293	0.978	0.911787	0.0824485	-3.46713	0	0	YES	YES
chrXIII:553265-553289	chrXIII;553229;553361	uORF	Scer	N	0.249	0.465833	0.277	24	36	72	GCUAGUUGU	UUG	UGGUAUUUUCAAGUGUGCUAA	0.842697	MWYFQVC	UAA	CGCUAUUAAA	YMR144W|chrXIII;553229;553361|WT	YMR144W|chrXIII;553229;553361|553265,553289,ATG	15;16;9;13;3;2351;14088;5197;1811;5276;3261	1737;10049;33;10;7;9;15;11;11;7713;1186	12.903,14.304,8.213,10.883,3.000,1754.676,10582.255,4040.056,1392.528	1494.208,8984.057,30.115.8.372,7.000,6.717,11.267,8.551,8.458	115.116	168.288	127.734	46.456	1.11	0.276	0.843658	0.0705592	-3.57975	0	0	18;14;7;7;158;2483;2649;4896;1100;4604;4165	3640;17288;879;6;9;10;10;13;11;7105;1192	17.899,11.321,7.000,6.020,141.476,2258.476,2288.798,4476.602,915.973	3619.675,13979.903,879.000.5.160,8.059,9.096,8.640,11.886,9.160	98.634	152.214	163.425	46.771	1.657	0.307	0.856818	0.069045	-3.63338	0	0	10;14;6;6;7;1337;5139;1787;982;4012;4090	969;9946;3;12;8;12;10;3;14;4685;2656	6.406,8.542,6.000,3.661,4.664,728.157,3673.058,1394.686,677.462	620.765,6068.606,3.000.7.322,5.330,6.535,7.147,2.341,9.658	107.333	125.338	127.516	82.807	1.188	0.661	0.854141	0.0682149	-3.64631	0	0	YES	YES
chrII:675190-675166	chrII;675192;675134	uORF	Scer	N	0.012	0.00476923	0.000666667	24	2	32	ND-too-cl	ACG	GCUCAUCAAACAAAACCAUAG	0.984742	MAHQTKP	UAG	AAGACAAGGC	YBR227C|chrII;675192;675134|WT	YBR227C|chrII;675192;675134|675190,675166,ATG	7;11;9;7;8;529;2690;5450;6698;3193;7898	8;10;4;622;2766;2923;5;2;3;3065;5580	6.022,9.834,8.213,5.860,8.000,394.821,2020.604,4236.734,5150.279	6.882,8.940,3.650.520.724,2766.000,2181.590,3.756,1.555,2.307	69.667	66.874	309.367	218.57	4.441	3.268	0.919475	0.598366	-0.619783	0	0	13;15;3;4;5;93;2109;5131;6161;2711;6570	8;5;31;668;5082;1689;548;6;5;2327;6061	12.927,12.130,3.000,3.440,4.477,84.591,1822.225,4691.471,5130.282	7.955,4.043,31.000.574.465,4550.503,1536.273,473.485,5.486,4.164	58.079	49.853	257.792	237.82	4.439	4.77	0.942037	0.585888	-0.685159	0	0	11;8;6;48;62;358;1542;2660;3920;2802;8658	2;5;1;920;4153;2417;847;72;7;2802;8889	7.047,4.881,6.000,29.287,41.308,194.974,1102.132,2076.030,2704.329	1.281,3.051,1.000.561.340,2766.955,1316.348,605.386,56.193,4.829	74.962	74.962	269.935	277.137	3.601	3.697	0.921667	0.612702	-0.58906	0	0	YES	YES
chrII:770479-770449	chrII;770559;770415	uORF	Scer	Y	0.997	0.890031	0.993	30	80	34	UUGAAUUGA	UUG	AAUCCAUUACUCGUACGCAUUUUUUAG	0.623905	MNPLLVRIF	UAG	CACAUUUGCC	YBR283C|chrII;770559;770415|WT	YBR283C|chrII;770559;770415|770479,770449,ATG	7;9;4;5;102;1269;3689;2313;4319;2655;4050	2223;2523;1;0;3;5;5;0;1;2384;656	6.022,8.046,3.650,4.186,102.000,947.122,2771.006,1798.085,3321.000	1912.277,2255.625,0.913.0.000,3.000,3.732,3.756,0.000,0.769	57.929	52.016	158.639	25.696	2.739	0.494	0.887528	0.0473101	-4.22957	0	0	10;8;2;1;72;1035;4615;4498;989;2536;2929	2545;4417;33;3;1;3;3;2;1;2950;565	9.944,6.469,2.000,0.860,64.470,941.411,3987.468,4112.695,823.543	2530.789,3571.797,33.000.2.580,0.895,2.729,2.592,1.829,0.833	54.33	63.199	114.927	22.169	2.115	0.351	0.874194	0.0475636	-4.20002	0	0	7;11;2;157;3;974;2751;4410;2066;2209;6633	4310;2893;17;318;2;2;6;4;4;2118;604	4.484,6.712,2.000,95.794,1.999,530.460,1966.255,3441.840,1425.292	2761.090,1765.180,17.000.194.028,1.333,1.089,4.288,3.122,2.760	59.097	56.663	206.8	18.831	3.499	0.332	0.884165	0.0510004	-4.11574	0	0	YES	YES
chrXIII:46912-oORF	chrXIII;46815;46941	oORF	Scer	N	NA	NA	NA	NA	97	NA	UUGAGAUAU	AUA	NA	NA	NA	NA	NA	YML111W|chrXIII;46815;46941|WT	YML111W|chrXIII;46815;46941|46912,46941,ATG	13;8;4;1356;4696;1253;1209;2;7;4326;4471	1753;6311;118;4;5;7;6;7;9;6714;706	11.183,7.152,3.650,1135.212,4696.000,935.181,908.145,1.555,5.382	1507.972,5642.192,107.685.3.349,5.000,5.224,4.507,5.442,6.920	94.388	146.491	175.13	27.654	1.855	0.189	0.578585	0.0679209	-3.0906	0	0	7;5;158;964;5894;3444;5;4;8;3974;3184	1565;5968;4;6;41;9;12;5;3;4580;998	6.961,4.043,158.000,829.019,5277.581,3132.578,4.320,3.657,6.662	1556.261,4826.010,4.000.5.160,36.712,8.186,10.368,4.572,2.498	85.137	98.12	124.933	39.159	1.467	0.399	0.580474	0.0625596	-3.21393	0	0	6;4;2;1603;4912;1012;683;3;4;2630;4572	1302;11848;3;157;3;8;9;4;7;3553;1655	3.844,2.441,2.000,978.074,3272.642,551.156,488.169,2.341,2.760	834.093,7229.121,3.000.95.794,1.999,4.357,6.433,3.122,4.829	70.36	95.053	142.544	51.599	2.026	0.543	0.569042	0.0694611	-3.03426	0	0	YES	YES
chrX:129006-128976	chrX;129008;128952	uORF	Scer	N	0.0266667	0.00825	0.031	30	2	24	ND-too-cl	AUA	UCCUCCUUUCUUUUUGCAUGUACAUAG	0.790604	MSSFLFACT	UAG	UACUGGUGUA	YJL156C|chrX;129008;128952|WT	YJL156C|chrX;129008;128952|129006,128976,ATG	3;16;64;308;3050;3632;486;9;5;2935;1642	494;5703;201;16;5;10;5;12;8;4783;217	2.581,14.304,58.405,257.851,3050.000,2710.755,365.061,6.996,3.845	424.950,5098.624,183.429.13.395,5.000,7.464,3.756,9.329,6.151	64.038	104.359	64.318	8.5	1.004	0.081	0.62418	0.0818841	-2.93031	0	0	7;10;35;394;3747;1653;538;3;8;3105;2071	1527;8374;442;25;33;7;6;8;9;5376;1606	6.961,8.086,35.000,338.831,3355.123,1503.528,464.845,2.743,6.662	1518.474,6771.617,442.000.21.499,29.549,6.367,5.184,7.315,7.494	66.52	115.173	81.261	63.016	1.222	0.547	0.600689	0.0739054	-3.02287	0	0	10;5;2;263;2747;3505;675;130;10;3074;1948	678;7843;224;56;29;6;12;6;4;4863;1173	6.406,3.051,2.000,160.470,1830.201,1908.895,482.451,101.460,6.899	434.343,4785.449,224.000.34.169,19.321,3.268,8.577,4.683,2.760	82.239	130.1	60.734	36.571	0.739	0.281	0.651366	0.0786971	-3.04909	0	0	YES	YES
chrIV:461315-461249	chrIV;461353;461247	uORF	Scer	N	0.995333	0.763971	0.915	66	38	2	CGCGUAUAC	AUA	CGUUCAUUCAAGACUUAUUUUCAGCCAGUAAUAUUCCCUACUCCUCUUCCGUUUUCAGAAUAG	0.713522	MRSFKTYFQPVIFPTPLPFSE	UAG	NA	YDR006C|chrIV;461353;461247|WT	YDR006C|chrIV;461353;461247|461315,461249,ATG	40;33;180;322;4879;23309;14204;2440;1204;12629;3133	544;23783;11830;743;19;244;33;17;23;15662;2	34.409,29.503,164.265,269.571,4879.000,17396.747,10669.389,1896.813,925.789	467.962,21262.596,10795.873.622.023,19.000,182.110,24.788,13.215,17.685	275.548	341.725	122.72	0.078	0.445	0	0.736045	0.141106	-2.38302	0	0	36;35;12;263;11356;18192;6277;1178;33;12297;2317	904;19747;10683;440;59;29;42;13;30;17075;1189	35.799,28.303,12.000,226.174,10168.342,16546.999,5423.474,1077.091,27.479	898.952,15968.368,10683.000.378.390,52.830,26.378,36.289,11.886,24.981	263.445	365.806	90.914	46.654	0.345	0.128	0.683755	0.140692	-2.28094	0	0	28;34;165;9;10304;22921;3510;12;778;9896;2318	1089;20058;7871;631;1140;29;26;14;14;12540;1746	17.937,20.745,165.000,5.491,6865.087,12483.244,2508.744,9.366,536.726	697.640,12238.497,7871.000.385.006,759.530,15.794,18.583,10.926,9.658	264.748	335.483	72.269	54.436	0.273	0.162	0.677407	0.154411	-2.13325	0	0	YES	YES
chrVI:224816-224786	chrVI;224875;224769	uORF	Scer	Y	0.292	0.145156	0.0626667	30	59	17	CACACAUAU	AUA	UACACUUACACCUACACACACGGAUAA	0.742598	MYTYTYTHG	UAA	AGAAAAAGAA	YFR033C|chrVI;224875;224769|WT	YFR033C|chrVI;224875;224769|224816,224786,ATG	0;3;0;0;1;0;1207;575;490;588;532	2839;4695;4;2;1;6;11;4;11;3518;0	0.000,2.682,0.000,0.000,1.000,0.000,906.643,446.995,376.775	2442.174,4197.447,3.650.1.674,1.000,4.478,8.263,3.110,8.458	12.829	76.758	20.839	0	1.624	0	0.880965	0.0550251	-4.00092	0	0	5;1;1;0;0;0;0;951;0;356;293	3121;5100;126;6;6;4;5;6;5;3851;37	4.972,0.809,1.000,0.000,0.000,0.000,0.000,869.536,0.000	3103.573,4124.104,126.000.5.160,5.372,3.638,4.320,5.486,4.164	7.627	82.502	11.497	1.452	1.507	0.018	0.92078	0.0504454	-4.19006	0	0	1;3;0;1;1;0;768;129;1162;386;202	2144;5662;2;3;2;5;11;2;7;2338;125	0.641,1.830,0.000,0.610,0.666,0.000,548.922,100.680,801.640	1373.498,3454.700,2.000.1.830,1.333,2.723,7.862,1.561,4.829	10.327	62.549	6.298	3.897	0.61	0.062	0.931718	0.0557496	-4.06286	0	0	YES	YES
chrXIII:449224-449239	chrXIII;449198;449244	uORF	Scer	N	0	6.66667e-05	0.000333333	15	26	5	UUCAUAUAU	AUA	UUAUUGACUUAA	0.998209	MLLT	UAA	NA	YMR090W|chrXIII;449198;449244|WT	YMR090W|chrXIII;449198;449244|449224,449239,ATG	1;2;2;2;0;8;1233;546;1175;782;2383	1;4;259;1320;461;80;3;2;1;986;1255	0.860,1.788,1.825,1.674,0.000,5.971,926.173,424.451,903.490	0.860,3.576,236.359.1105.074,461.000,59.708,2.253,1.555,0.769	17.062	21.513	93.343	49.159	5.471	2.285	0.906903	0.422274	-1.10277	0	0	0;4;0;2;5;0;907;1035;456;865;3038	2;1;450;1535;473;66;3;3;0;828;1824	0.000,3.235,0.000,1.720,4.477,0.000,783.669,946.340,379.713	1.989,0.809,450.000.1320.066,423.532,60.032,2.592,2.743,0.000	18.531	17.739	119.204	71.57	6.433	4.035	0.906078	0.393333	-1.20388	0	0	0;4;0;0;2;42;1009;981;905;708;3722	1;3;116;984;378;67;2;0;2;544;1681	0.000,2.441,0.000,0.000,1.333,22.874,721.174,765.634,624.341	0.641,1.830,116.000.600.390,251.844,36.490,1.429,0.000,1.380	18.941	14.554	116.043	52.409	6.127	3.601	0.908101	0.432965	-1.0686	0	0	YES	YES
chrXIII:236036-236015	chrXIII;236083;235952	uORF	Scer	N	0.997667	0.941522	0.888667	21	47	63	GUGUUGUGG	GUG	GUUAAGACAAAUAAAUAA	0.928231	MVKTNK	UAA	AGGAAGUUUC	YML018C|chrXIII;236083;235952|WT	YML018C|chrXIII;236083;235952|236036,236015,ATG	5;67;6;2;16;2455;4325;826;1;1629;1276	409;3352;0;3;3;3;2;3;1;2264;223	4.301,59.900,5.476,1.674,16.000,1832.297,3248.740,642.118,0.769	351.831,2996.772,0.000.2.512,3.000,2.239,1.502,2.332,0.769	35.543	49.398	49.981	8.735	1.406	0.177	0.789644	0.0720377	-3.45438	0	0	2;1;3;1;519;3408;1879;3;613;1580;664	1096;3481;255;1;2;3;4;1;0;2124;165	1.989,0.809,3.000,0.860,464.721,3099.834,1623.500,2.743,510.447	1089.880,2814.903,255.000.0.860,1.791,2.729,3.456,0.914,0.000	33.849	45.504	26.054	6.474	0.77	0.142	0.757442	0.0667698	-3.50387	0	0	6;5;1;0;577;15;1503;1486;1;954;2494	366;3291;0;0;0;2;4;2;2;945;226	3.844,3.051,1.000,0.000,384.429,8.169,1074.257,1159.767,0.690	234.468,2008.021,0.000.0.000,0.000,1.089,2.859,1.561,1.380	25.522	25.282	77.757	7.046	3.047	0.279	0.825069	0.0663772	-3.63576	0	0	YES	YES
chrXII:368171-oORF	chrXII;368184;368124	oORF	Scer	N	NA	NA	NA	NA	13	NA	UCAGGACGU	ACG	NA	NA	NA	NA	NA	YLR108C|chrXII;368184;368124|WT	YLR108C|chrXII;368184;368124|368171,368124,ATG	9;20;1141;3447;1661;6;123;5;8;2936;4535	9447;803;11;74;8;70;10;2;4;3618;267	7.742,17.880,1041.259,2885.749,1661.000,4.478,92.392,3.887,6.151	8126.531,717.902,10.038.61.951,8.000,52.245,7.512,1.555,3.076	64.06	78.94	177.637	10.458	2.773	0.132	0.41737	0.0228618	-4.19032	0	0	8;134;1731;4843;2457;5;5;4;6;3535;4033	6533;1190;156;19;154;6;2;5;3;3888;959	7.955,108.359,1731.000,4164.874,2200.037,4.548,4.320,3.657,4.996	6496.521,962.291,156.000.16.340,137.894,5.457,1.728,4.572,2.498	75.732	83.295	158.246	37.629	2.09	0.452	0.392113	0.0325297	-3.59144	0	0	13;4;693;4809;1347;225;5;4;3;2717;3755	7563;794;1;87;4;4;9;6;3;2985;558	8.328,2.441,693.000,2934.221,897.445,122.540,3.574,3.122,2.070	4845.040,484.463,1.000.53.083,2.665,2.178,6.433,4.683,2.070	72.688	79.858	117.072	17.397	1.611	0.218	0.415075	0.021297	-4.28465	0	0	YES	YES
chrXIII:886962-oORF	chrXIII;886915;887002	oORF	Scer	Y	NA	NA	NA	NA	47	NA	AAAGUCUGA	CUG	NA	NA	NA	NA	NA	YMR307W|chrXIII;886915;887002|WT	YMR307W|chrXIII;886915;887002|886962,887013,ATG	4;3;2;2;383;2059;745;1;0;623;164	219;0;0;0;0;1;1;0;0;661;74	3.441,2.682,1.825,1.674,383.000,1536.741,559.610,0.777,0.000	188.389,0.000,0.000.0.000,0.000,0.746,0.751,0.000,0.000	13.593	14.422	6.424	2.899	0.473	0.201	0.711259	0.0164611	-5.43324	4.2818e-114	7.27706e-114	1;1;0;0;655;1043;2;4;0;575;296	995;166;0;0;0;0;0;1;0;618;26	0.994,0.809,0.000,0.000,586.497,948.687,1.728,3.657,0.000	989.444,134.236,0.000.0.000,0.000,0.000,0.000,0.914,0.000	12.319	13.24	11.614	1.02	0.943	0.077	0.64589	0.0163664	-5.30248	0	0	3;1;1;3;403;1071;288;0;0;585;459	120;186;0;1;0;1;0;0;1;278;0	1.922,0.610,1.000,1.830,268.501,583.288,205.846,0.000,0.000	76.875,113.489,0.000.0.610,0.000,0.545,0.000,0.000,0.690	15.651	7.437	14.31	0	0.914	0	0.690595	0.0551771	-3.6457	6.6842e-105	1.2059e-104	YES	YES
chrXVI:187781-oORF	chrXVI;187819;187725	oORF	Scer	Y	NA	NA	NA	NA	38	NA	AAUAAUUGA	UUG	NA	NA	NA	NA	NA	YPL190C|chrXVI;187819;187725|WT	YPL190C|chrXVI;187819;187725|187781,187637,ATG	43;48;243;148;25;40;3607;14478;22822;15257;3910	17746;13649;564;18;176;494;224;21;32;16020;190	36.990,42.913,221.758,123.902,25.000,29.854,2709.412,11254.942,17548.472	15265.526,12202.547,514.698.15.069,176.000,368.698,168.258,16.325,24.606	332.888	349.536	153.156	7.442	0.46	0.021	0.93627	0.0602836	-3.95709	0	0	33;33;16;232;19;330;7013;23911;27581;13943;3641	19572;19285;101;24;40;28;29;28;29;17302;394	32.816,26.685,16.000,199.515,17.013,300.160,6059.396,21862.750,22966.778	19462.714,15594.773,101.000.20.639,35.817,25.468,25.057,25.601,24.148	298.708	370.67	142.865	15.46	0.478	0.042	0.945332	0.0399144	-4.56584	0	0	35;35;16;13;25;37;3371;8605;18131;11878;4299	20979;16815;122;10;314;36;36;20;27;12820;1260	22.422,21.355,16.000,7.932,16.656,20.151,2409.395,6715.880,12508.209	13439.654,10259.763,122.000.6.102,209.204,19.606,25.731,15.609,18.627	317.772	342.973	134.032	39.284	0.422	0.115	0.949671	0.0435186	-4.44772	0	0	YES	YES
chrII:618545-oORF	chrII;618601;618523	oORF	Scer	N	NA	NA	NA	NA	56	NA	UCAAGUUGA	UUG	NA	NA	NA	NA	NA	YBR198C|chrII;618601;618523|WT	YBR198C|chrII;618601;618523|618545,618523,ATG	9;7;5;1298;5999;2210;285;705;5;3088;0	6983;1219;4;4;405;5;12;3;3;3706;0	7.742,6.258,4.563,1086.656,5999.000,1649.441,214.079,548.055,3.845	6006.940,1089.816,3.650.3.349,405.000,3.732,9.014,2.332,2.307	67.376	80.86	0	0	0	0	0.58544	0.0500665	-3.5476	0	0	4;10;7;1368;4973;2844;145;357;7;3901;308	7647;2737;14;73;5;4;10;4;4;4266;55	3.978,8.086,7.000,1176.450,4452.903,2586.833,125.283,326.419,5.829	7604.301,2213.269,14.000.62.778,4.477,3.638,8.640,3.657,3.331	83.573	91.393	12.085	2.158	0.145	0.024	0.590143	0.0268992	-4.45543	0	0	10;5;1;1032;6155;2626;102;6;9;3391;289	10532;1313;99;2;5;8;6;3;3;3006;0	6.406,3.051,1.000,629.677,4100.797,1430.173,72.904,4.683,6.209	6747.053,801.134,99.000.1.220,3.331,4.357,4.288,2.341,2.070	90.719	80.42	9.01	0	0.099	0	0.577658	0.0202419	-4.8348	0	0	YES	YES
chrV:215025-215040	chrV;214978;215062	uORF	Scer	N	0.048	0.0124	0.00266667	15	47	22	AUUAGAUUG	AUU	GCGCUGGGAUAG	0.494666	MALG	UAG	AUCUGAAGCU	YER032W|chrV;214978;215062|WT	YER032W|chrV;214978;215062|215025,215040,ATG	7;70;3475;1434;602;7;9;5;5;2220;1696	1174;4717;0;77;5;6;6;7;8;3380;374	6.022,62.582,3171.231,1200.512,602.000,5.224,6.760,3.887,3.845	1009.902,4217.116,0.000.64.463,5.000,4.478,4.507,5.442,6.151	48.438	73.747	66.433	14.65	1.372	0.199	0.316245	0.0712075	-2.15094	0	0	14;607;2905;2390;7;1;5;4;2;2542;1511	515;5900;237;220;8;7;5;6;5;2986;760	13.922,490.849,2905.000,2055.348,6.268,0.910,4.320,3.657,1.665	512.124,4771.022,237.000.189.195,7.163,6.367,4.320,5.486,4.164	54.459	63.971	59.288	29.821	1.089	0.466	0.277941	0.086713	-1.68046	0	0	2;30;2328;1701;3;4;145;2;0;1645;1733	210;6718;84;97;72;702;5;2;4;2931;1117	1.281,18.305,2328.000,1037.869,1.999,2.178,103.638,1.561,0.000	134.531,4099.024,84.000.59.185,47.970,382.324,3.574,1.561,2.760	44.009	78.413	54.031	34.825	1.228	0.444	0.307618	0.131898	-1.22172	0	0	YES	YES
chrXIV:507149-507110	chrXIV;507247;507097	uORF	Scer	Y	0.996333	0.997122	0.998	39	98	13	UAAAAAUUA	AUU	AUCCAAACUGAAUUCUACAUCUUCCAACAACAAUAA	0.834735	MIQTEFYIFQQQ	UAA	UAAACGUCCA	YNL064C|chrXIV;507247;507097|WT	YNL064C|chrXIV;507247;507097|507149,507110,ATG	1;2;2;0;0;0;851;674;1509;983;272	1953;2;0;3;0;0;2;0;0;1984;32	0.860,1.788,1.825,0.000,0.000,0.000,639.232,523.956,1160.312	1680.016,1.788,0.000.2.512,0.000,0.000,1.502,0.000,0.000	21.448	43.288	10.654	1.253	0.497	0.029	0.926802	0.0102066	-6.50468	0	0	2;2;1;0;2;1;1;58;1185;481;97	3800;997;0;2;1;3;5;3;0;1659;42	1.989,1.617,1.000,0.000,1.791,0.910,0.864,53.032,986.753	3778.782,806.222,0.000.1.720,0.895,2.729,4.320,2.743,0.000	10.305	35.542	3.806	1.648	0.369	0.046	0.989934	0.0213164	-5.53729	0	0	2;0;0;1;0;1;3;1101;1002;743;141	3779;1916;0;0;1;0;5;2;1;1662;313	1.281,0.000,0.000,0.610,0.000,0.545,2.144,859.289,691.259	2420.919,1169.058,0.000.0.000,0.666,0.000,3.574,1.561,0.690	19.877	44.463	4.396	9.759	0.221	0.219	0.945087	0.0303369	-4.9613	0	0	YES	YES
chrII:683369-683399	chrII;683318;683427	uORF	Scer	N	0.188	0.0397333	0.00266667	30	51	28	UAACAAUUU	AUU	UUAAUCGUCCAGCGCGGCAUUAAAUAA	0.57809	MLIVQRGIK	UAA	UCUUUCUGUA	YBR233W|chrII;683318;683427|WT	YBR233W|chrII;683318;683427|683369,683399,ATG	3;1078;6319;656;68;5;8;3;6;2395;2132	4768;4;3;0;3;2;3;2;1;3619;421	2.581,963.759,5766.621,549.188,68.000,3.732,6.009,2.332,4.614	4101.545,3.576,2.738.0.000,3.000,1.493,2.253,1.555,0.769	52.256	78.962	83.511	16.491	1.598	0.209	0.238688	0.0108477	-4.45967	0	0	5;1124;5843;681;4;4;8;2;8;2977;1223	4505;1063;4;3;4;4;3;3;6;4116;626	4.972,908.920,5843.000,585.645,3.582,3.638,6.912,1.829,6.662	4479.845,859.593,4.000.2.580,3.582,3.638,2.592,2.743,4.996	63.778	88.179	47.988	24.563	0.752	0.279	0.230646	0.0213607	-3.43265	0	0	9;2967;3235;65;1;6;3;5;2;1928;2593	8032;411;3;3;3;3;5;2;3;3133;409	5.766,1810.331,3235.000,39.660,0.666,3.268,2.144,3.902,1.380	5145.493,250.774,3.000.1.830,1.999,1.634,3.574,1.561,2.070	51.58	83.817	80.843	12.752	1.567	0.152	0.184345	0.0137901	-3.74071	0	0	YES	YES
chrXIII:275975-275990	chrXIII;275973;276044	uORF	Scer	N	0	0.0014	0.003	15	2	54	D-too-clo	CUG	CACGUAAUCUAA	0.648378	MHVI	UAA	AGUGCUUUUA	YMR005W|chrXIII;275973;276044|WT	YMR005W|chrXIII;275973;276044|275975,275990,ATG	36;14;13;15;67;1276;8123;12265;6270;9024;4750	19;18;12;6;239;8992;10256;3031;542;5955;5013	30.968,12.516,11.864,12.558,67.000,952.347,6101.623,9534.595,4821.178	16.344,16.092,10.951.5.023,239.000,6711.208,7703.834,2356.246,416.759	196.892	129.93	186.059	196.36	0.945	1.511	0.886326	0.791104	-0.16397	0	0	23;23;15;15;173;815;16219;11096;9794;8578;4223	20;21;8;102;874;3886;9434;3203;141;7011;7283	22.872,18.599,15.000,12.900,154.907,741.304,14013.594,10145.501,8155.492	19.888,16.982,8.000.87.718,782.593,3534.611,8151.196,2928.626,117.411	183.771	150.2	165.701	285.769	0.902	1.903	0.900917	0.808804	-0.155605	0	0	25;20;7;15;9;1274;6008;9362;11158;7643;5323	22;10;5;11;650;6479;8137;2319;308;5754;8248	16.016,12.203,7.000,9.152,5.996,693.846,4294.169,7306.690,7697.678	14.094,6.102,5.000.6.712,433.065,3528.596,5815.854,1809.892,212.483	204.473	153.937	165.958	257.152	0.812	1.671	0.919192	0.80152	-0.197628	0	0	YES	YES
chrIV:946766-oORF	chrIV;946710;946806	oORF	Scer	N	NA	NA	NA	NA	56	NA	CUGACCUGU	CUG	NA	NA	NA	NA	NA	YDR242W|chrIV;946710;946806|WT	YDR242W|chrIV;946710;946806|946766,946806,ATG	47040;15185;29;26;187;55;422;40;44;31606;6158	35958;22050;437;21;170;51;45;33;27;22093;4140	40464.912,13575.769,26.465,21.767,187.000,41.049,316.987,31.095,33.833	30931.915,19713.251,398.799.17.581,170.000,38.064,33.802,25.654,20.761	689.602	482.041	241.21	162.165	0.35	0.336	0.0338701	0.0402141	0.247687	0	0	39961;32094;436;407;469;51;48;34;47;36201;5658	27004;23375;767;339;30;933;39;30;30;26627;4821	39737.865,25952.743,436.000,350.011,419.950,46.388,41.473,31.088,39.137	26853.215,18902.142,767.000.291.533,26.862,848.634,33.697,27.430,24.981	775.552	570.444	222.007	189.165	0.286	0.332	0.0413835	0.0534013	0.367822	1.92552e-29	2.48558e-29	51818;24630;378;43;207;43;51;28;48;26974;7224	31119;22472;247;16;29;34;60;21;34;20073;6040	33195.861,15028.128,378.000,26.237,137.915,23.419,36.452,21.853,33.114	19935.582,13711.413,247.000.9.762,19.321,18.517,42.885,16.390,23.456	721.635	537.013	225.226	188.312	0.312	0.351	0.0330574	0.037961	0.199544	7.5704e-111	1.38349e-110	YES	YES
chrXIII:204197-oORF	chrXIII;204228;204103	oORF	Scer	Y	NA	NA	NA	NA	31	NA	GCCUGAUUA	AUU	NA	NA	NA	NA	NA	YML038C|chrXIII;204228;204103|WT	YML038C|chrXIII;204228;204103|204197,204095,ATG	22;4;1585;8786;1360;0;5;2;1;3306;286	10268;1528;0;84;4;6;9;7;4;5560;0	18.925,3.576,1446.446,7355.437,1360.000,0.000,3.756,1.555,0.769	8832.775,1366.070,0.000.70.323,4.000,4.478,6.760,5.442,3.076	72.133	121.312	11.203	0	0.155	0	0.390375	0.0221657	-4.13846	0	0	7;185;583;4647;1124;3;5;4;6;3595;170	8528;1516;6;58;4;140;8;2;7;6194;0	6.961,149.600,583.000,3996.319,1006.447,2.729,4.320,3.657,4.996	8480.381,1225.910,6.000.49.879,3.582,127.341,6.912,1.829,5.829	77.018	132.697	6.67	0	0.087	0	0.388576	0.0284476	-3.77182	0	0	10;12;770;3261;1412;5;3;2;2;2370;557	8369;4290;3;33;5;9;14;6;3;3808;87	6.406,7.322,770.000,1989.706,940.751,2.723,2.144,1.561,1.380	5361.383,2617.567,3.000.20.135,3.331,4.902,10.006,4.683,2.070	63.405	101.875	17.366	2.712	0.274	0.027	0.40689	0.0324498	-3.64835	0	0	YES	YES
chrXII:867270-867306	chrXII;867209;867353	uORF	Scer	Y	1	0.992667	0.988667	36	61	47	GGUUUUUGA	UUG	ACAGCUCUUCACUCGCUUCAAGCUUACUUCUAG	0.703172	MTALHSLQAYF	UAG	UUUAUUUAUU	YLR372W|chrXII;867209;867353|WT	YLR372W|chrXII;867209;867353|867270,867306,ATG	12;11;1;815;3536;8692;1652;1485;11;5675;1046	3;2370;5396;108;238;8;6;5;4;3366;978	10.323,9.834,0.913,682.299,3536.000,6487.302,1240.906,1154.413,8.458	2.581,2118.839,4924.305.90.415,238.000,5.971,4.507,3.887,3.076	123.821	73.442	40.972	38.308	0.331	0.522	0.677708	0.210267	-1.68844	0	0	12;474;1;496;5397;5661;2729;10;4;4763;2934	4;2389;1272;592;2;4;3;3;3;3709;593	11.933,383.299,1.000,426.549,4832.559,5149.107,2357.920,9.143,3.331	3.978,1931.860,1272.000.509.107,1.791,3.638,2.592,2.743,2.498	102.04	79.46	115.124	23.268	1.128	0.293	0.642793	0.173445	-1.88988	0	0	6;6;5;271;9017;6910;1475;5;5;3865;3783	5;1291;2326;987;369;2;4;0;3;2109;931	3.844,3.661,5.000,165.351,6007.617,3763.327,1054.244,3.902,3.449	3.203,787.711,2326.000.602.220,245.848,1.089,2.859,0.000,2.070	103.4	56.422	117.945	29.026	1.141	0.514	0.631903	0.253136	-1.31979	0	0	YES	YES
chrV:432430-432490	chrV;432425;432494	uORF	Scer	N	1	0.973067	0.986667	60	5	4	D-too-clo	GUG	AACGAACGAGUAACUGGGGAGAGGAAAGCAGAUUACCACAAUAUACAUUCAAAUUAA	0.66941	MNERVTGERKADYHNIHSN	UAA	NA	YER133W|chrV;432425;432494|WT	YER133W|chrV;432425;432494|432430,432490,ATG	1;6;9;4;4;821;3591;392;84;1365;1937	938;2780;84;2;3;6;7;5;1;2698;1158	0.860,5.364,8.213,3.349,4.000,612.756,2697.393,304.734,64.590	806.890,2485.389,76.657.1.674,3.000,4.478,5.258,3.887,0.769	29.783	58.867	75.873	45.359	2.548	0.771	0.815023	0.0682363	-3.57823	0	0	6;9;2;2;334;940;2117;2481;1;1457;2204	1357;2563;78;1;2;4;6;1;3;2361;865	5.966,7.278,2.000,1.720,299.069,855.001,1829.137,2268.474,0.833	1349.423,2072.564,78.000.0.860,1.791,3.638,5.184,0.914,2.498	31.214	50.581	86.48	33.941	2.771	0.671	0.837624	0.0542407	-3.94886	0	0	6;4;2;3;344;1203;1919;620;992;1210;2688	413;4480;1;3;0;3;3;3;4;2098;788	3.844,2.441,2.000,1.830,229.192,655.178,1371.590,483.887,684.361	264.578,2733.496,1.000.1.830,0.000,1.634,2.144,2.341,2.760	32.371	56.128	83.805	24.568	2.589	0.438	0.835063	0.0674966	-3.629	0	0	YES	YES
chrVIII:207611-207629	chrVIII;207489;207653	uORF	Scer	N	0.000666667	0.00405556	0.00466667	18	122	24	CUCUAUUGC	UUG	CCAUUUAACCACUAA	0.823183	MPFNH	UAA	UUUUCCGUAU	YHR050W|chrVIII;207489;207653|WT	YHR050W|chrVIII;207489;207653|207611,207629,ATG	5;2089;3477;1;2;4;3;2;3;2691;455	2197;1438;1;1;2;0;0;1;3;1713;0	4.301,1867.618,3173.056,0.837,2.000,2.985,2.253,1.555,2.307	1889.911,1285.608,0.913.0.837,2.000,0.000,0.000,0.777,2.307	58.714	37.375	17.822	0	0.304	0	0.184515	0.0377644	-2.28864	0	0	3;2091;4676;126;4;32;3;3;6;2633;717	1252;948;3;2;1;1;1;2;0;1364;167	2.983,1690.883,4676.000,108.357,3.582,29.106,2.592,2.743,4.996	1245.009,766.598,3.000.1.720,0.895,0.910,0.864,1.829,0.000	56.408	29.222	28.133	6.553	0.499	0.224	0.200704	0.0347536	-2.52984	0	0	1;820;2409;9;3;2;2;2;2;1403;1064	543;1193;1;0;1;0;0;1;0;1164;223	0.641,500.327,2409.000,5.491,1.999,1.089,1.429,1.561,1.380	347.859,727.915,1.000.0.000,0.666,0.000,0.000,0.780,0.000	37.534	31.14	33.173	6.953	0.884	0.223	0.215868	0.0514976	-2.06757	0	0	YES	YES
chrX:425045-425084	chrX;425012;425156	uORF	Scer	N	0.794667	0.331231	0.000333333	39	33	72	AAAGCAUAA	AUA	AGGAGACCUCUUGCUGCAGUUCACAACCAAAAAUAG	0.775918	MRRPLAAVHNQK	UAG	CAUAUCUUUA	YJL005W|chrX;425012;425156|WT	YJL005W|chrX;425012;425156|425045,425084,ATG	2;9;0;3;945;4185;611;4;6;1638;318	824;177;2;0;2;1;0;1;0;835;61	1.720,8.046,0.000,2.512,945.000,3123.488,458.955,3.110,4.614	708.824,158.242,1.825.0.000,2.000,0.746,0.000,0.777,0.000	35.739	18.219	12.456	2.389	0.349	0.131	0.68906	0.0250073	-4.78421	0	0	3;4;0;1;1351;5003;1441;1298;31;1535;892	2;2228;0;0;1;2;0;1;0;1135;0	2.983,3.235,0.000,0.860,1209.707,4550.607,1245.058,1186.811,25.814	1.989,1801.667,0.000.0.000,0.895,1.819,0.000,0.914,0.000	32.885	24.316	35	0	1.064	0	0.735822	0.0727981	-3.33738	0	0	6;5;3;1;2248;3528;1752;2;3;1062;255	70;18;22;1;0;1;1;1;0;769;0	3.844,3.051,3.000,0.610,1497.740,1921.421,1252.228,1.561,2.070	44.844,10.983,22.000.0.610,0.000,0.545,0.715,0.780,0.000	28.412	20.573	7.95	0	0.28	0	0.692987	0.115767	-2.5816	5.8152e-49	8.78418e-49	YES	YES
chrII:549082-549067	chrII;549100;549009	uORF	Scer	Y	0.037	0.0228824	0.00133333	15	18	58	CCAAUUUGA	UUG	AAUUCAAAUUAA	0.950256	MNSN	UAA	AUUAGUAGGG	YBR154C|chrII;549100;549009|WT	YBR154C|chrII;549100;549009|549082,549067,ATG	98;33;17;134;141;1153;9577;12643;22437;11125;12372	14707;16578;49;67;11;26;30;23;13;14670;2477	84.302,29.503,15.514,112.182,141.000,860.545,7193.800,9828.445,17252.435	12651.307,14821.146,44.717.56.091,11.000,19.405,22.535,17.880,9.996	242.733	320.08	484.614	97.025	1.996	0.303	0.920979	0.0483372	-4.25196	0	0	55;31;54;15;24;2059;9974;11756;19072;8678;11128	13322;16663;164;170;10;27;29;24;29;12491;2905	54.693,25.068,54.000,12.900,21.490,1872.816,8617.769,10748.964,15881.309	13247.613,13474.498,164.000.146.196,8.954,24.559,25.057,21.944,24.148	185.913	267.601	436.638	113.986	2.349	0.426	0.924266	0.0461579	-4.32366	0	0	38;32;9;18;24;269;6221;12259;16884;8343;15024	16240;18587;105;13;19;21;31;17;19;11740;5500	24.344,19.525,9.000,10.983,15.990,146.503,4446.409,9567.690,11647.929	10403.736,11340.959,105.000.7.932,12.659,11.437,22.157,13.268,13.108	223.2	314.08	468.411	171.476	2.099	0.546	0.933595	0.0442291	-4.39973	0	0	YES	YES
chrII:760086-760053	chrII;760138;760043	uORF	Scer	N	0.682667	0.934114	0.980333	33	52	10	UUGUCAUUG	AUU	GAGGUAGAAGGGGCGGGUAUAGAAAACUAG	0.617107	MEVEGAGIEN	UAG	NA	YBR276C|chrII;760138;760043|WT	YBR276C|chrII;760138;760043|760086,760053,ATG	51;89;5763;9442;2193;21;24;13;30;8552;8575	7288;5048;7;7;68;6;12;6;5;6318;2002	43.871,79.568,5259.224,7904.625,2193.000,15.673,18.028,10.106,23.068	6269.309,4513.038,6.388.5.860,68.000,4.478,9.014,4.664,3.845	186.594	137.851	335.885	78.419	1.8	0.569	0.363294	0.0422227	-3.10505	0	0	11;31;7077;14800;1676;229;14;12;14;9074;7363	9326;2960;11;10;9;2;5;3;7;5741;1754	10.939,25.068,7077.000,12727.677,1500.717,208.293,12.096,10.972,11.658	9273.925,2393.597,11.000.8.600,8.059,1.819,4.320,2.743,5.829	194.397	122.992	288.908	68.823	1.486	0.56	0.349192	0.0230683	-3.92003	0	0	200;160;3507;9611;2426;10;370;8;294;7040;11829	8220;2048;5;5;3;6;12;4;8;3982;2985	128.125,97.625,3507.000,5864.172,1616.333,5.446,264.454,6.244,202.825	5265.930,1249.598,5.000.3.051,1.999,3.268,8.577,3.122,5.519	188.341	106.53	368.799	93.065	1.958	0.874	0.388531	0.0239578	-4.01946	0	0	YES	YES
chrX:352184-352160	chrX;352223;352108	uORF	Scer	Y	0.00466667	0.00138462	0.000666667	24	39	52	CUACUUUGA	UUG	AAGGAAUCCUCAAGAUAUUAA	0.860985	MKESSRY	UAA	ACCCACCAAU	YJL047C|chrX;352223;352108|WT	YJL047C|chrX;352223;352108|352184,352160,ATG	21;9;5;3493;10359;3416;1421;9;14;8722;6360	18419;7006;7;328;4;12;18;12;15;10851;1379	18.065,8.046,4.563,2924.259,10359.000,2549.543,1067.390,6.996,10.765	15844.456,6263.539,6.388.274.594,4.000,8.956,13.521,9.329,11.534	190.303	236.755	249.123	54.016	1.309	0.228	0.564385	0.0339848	-4.05372	0	0	23;205;177;3785;8111;2360;957;10;15;8161;6092	12002;5339;236;9;11;163;24;15;17;10061;735	22.872,165.773,177.000,3255.017,7262.717,2146.598,826.870,9.143,12.491	11934.983,4317.371,236.000.7.740,9.850,148.261,20.737,13.715,14.156	174.837	215.542	239.036	28.84	1.367	0.134	0.540712	0.0370513	-3.86727	0	0	12;83;293;3431;12384;4531;761;162;408;7694;8432	11266;4726;5;2;8;8;10;291;9;7616;1276	7.687,50.643,293.000,2093.432,8250.896,2467.675,543.919,126.435,281.471	7217.271,2883.595,5.000.1.220,5.330,4.357,7.147,227.115,6.209	205.838	203.751	262.889	39.783	1.277	0.195	0.573603	0.0475156	-3.59358	0	0	YES	YES
chrVIII:470909-oORF	chrVIII;470882;470959	oORF	Scer	Y	NA	NA	NA	NA	27	NA	CUGUAUUGU	UUG	NA	NA	NA	NA	NA	YHR183W|chrVIII;470882;470959|WT	YHR183W|chrVIII;470882;470959|470909,470960,ATG	10;5;5;2;8;11;66;2154;7310;2876;2914	745;1094;0;147;0;3;1;2;0;1220;320	8.602,4.470,4.563,1.674,8.000,8.210,49.576,1674.482,5620.863	640.866,978.063,0.000.123.065,0.000,2.239,0.751,1.555,0.000	62.751	26.619	114.142	12.534	1.819	0.471	0.970457	0.0761065	-3.67257	0	0	5;7;2;3;5;43;5;1864;11060;3067;2688	689;1569;72;0;0;1;3;6;1;1474;301	4.972,5.661,2.000,2.580,4.477,39.112,4.320,1704.327,9209.694	685.153,1268.768,72.000.0.000,0.000,0.910,2.592,5.486,0.833	65.706	31.578	105.471	11.811	1.605	0.374	0.986226	0.060456	-4.02796	0	0	3;9;3;4;11;6;10;1786;8138;1974;4809	524;1558;64;107;2;1;7;2;0;1312;512	1.922,5.491,3.000,2.441,7.329,3.268,7.147,1393.906,5614.241	335.687,950.622,64.000.65.286,1.333,0.545,5.003,1.561,0.000	52.81	35.1	149.933	15.963	2.839	0.455	0.978462	0.0839687	-3.54259	0	0	YES	YES
chrIV:771833-oORF	chrIV;771783;771876	oORF	Scer	N	NA	NA	NA	NA	50	NA	CACUGUUGG	UUG	NA	NA	NA	NA	NA	YDR159W|chrIV;771783;771876|WT	YDR159W|chrIV;771783;771876|771833,771877,ATG	451;12878;3680;376;16;26;27;18;19;8796;2426	19146;782;8;10;8;11;9;11;8;7488;223	387.961,11513.254,3358.311,314.779,16.000,19.405,20.281,13.993,14.610	16469.839,699.128,7.301.8.372,8.000,8.210,6.760,8.551,6.151	191.917	163.378	95.027	8.735	0.495	0.053	0.121196	0.0133868	-3.17846	0	0	138;16042;3569;180;103;255;8;127;15;9089;1548	12101;2098;184;135;9;284;16;4;8;8673;302	137.229,12972.328,3569.000,154.796,92.228,231.942,6.912,116.121,12.491	12033.430,1696.543,184.000.116.097,8.059,258.319,13.824,3.657,6.662	194.718	185.806	60.74	11.85	0.312	0.064	0.125975	0.0359979	-1.80715	0	0	225;13821;2053;46;7;9;17;8;12;7237;1405	20280;419;1;7;5;9;11;8;3;6451;345	144.140,8432.958,2053.000,28.067,4.664,4.902,12.151,6.244,8.279	12991.857,255.655,1.000.4.271,3.331,4.902,7.862,6.244,2.070	193.611	172.584	43.804	10.756	0.226	0.062	0.105814	0.0116771	-3.17977	0	0	YES	YES
chrI:168938-168914	chrI;169021;168871	uORF	Scer	N	0.993667	0.789115	0.165333	24	83	43	UGGACGUGU	GUG	UUCAAGUCGAGAAAGAGGUGA	0.665839	MFKSRKR	UGA	AAUACACGUA	YAR014C|chrI;169021;168871|WT	YAR014C|chrI;169021;168871|168938,168914,ATG	5;0;3301;1;1;0;2;2;1;1441;934	8828;6349;5;3;5;7;5;8;3;5957;781	4.301,0.000,3012.441,0.837,1.000,0.000,1.502,1.555,0.769	7594.053,5676.165,4.563.2.512,5.000,5.224,3.756,6.219,2.307	31.441	129.974	36.585	30.592	1.164	0.235	0.246681	0.0390712	-2.65847	0	0	2;633;1989;842;1;2;2;0;3;1272;368	4431;2670;107;1;3;5;3;5;4;4512;359	1.989,511.874,1989.000,724.102,0.895,1.819,1.728,0.000,2.498	4406.258,2159.090,107.000.0.860,2.686,4.548,2.592,4.572,3.331	27.251	96.663	14.439	14.086	0.53	0.146	0.245051	0.0346025	-2.82413	0	0	6;137;1231;299;251;2;0;1;1;1157;457	6440;3136;2;6;9;8;2;2;5;3714;451	3.844,83.591,1231.000,182.435,167.230,1.089,0.000,0.780,0.690	4125.619,1913.447,2.000.3.661,5.996,4.357,1.429,1.561,3.449	30.953	99.361	14.248	14.061	0.46	0.142	0.284091	0.0306154	-3.21402	0	0	YES	YES
chrXI:559640-oORF	chrXI;559601;559665	oORF	Scer	N	NA	NA	NA	NA	39	NA	UCGAUUUGG	UUG	NA	NA	NA	NA	NA	YKR062W|chrXI;559601;559665|WT	YKR062W|chrXI;559601;559665|559640,559665,ATG	13;13;12;6;516;2562;10093;3195;1645;4254;0	1981;7714;171;5;72;6;12;14;9;5040;0	11.183,11.622,10.951,5.023,516.000,1912.157,7581.396,2483.737,1264.886	1704.103,6896.509,156.052.4.186,72.000,4.478,9.014,10.883,6.920	92.817	109.966	0	0	0	0	0.827771	0.0732683	-3.49797	0	0	14;6;7;10;309;3852;4714;1930;1467;4471;10	2751;5514;164;37;241;93;9;6;7;5860;0	13.922,4.852,7.000,8.600,276.683,3503.685,4073.006,1764.673,1221.575	2735.639,4458.884,164.000.31.819,215.795,84.591,7.776,5.486,5.829	95.785	125.542	0.392	0	0.004	0	0.820077	0.0762761	-3.42646	0	0	13;13;2;115;186;5905;5788;1839;274;3512;61	2355;7168;60;136;48;538;12;4;4;4798;0	8.328,7.932,2.000,70.167,123.923,3215.984,4136.926,1435.270,189.027	1508.670,4373.594,60.000.82.981,31.980,293.006,8.577,3.122,2.760	93.957	128.361	1.902	0	0.02	0	0.798572	0.0949204	-3.07263	0	0	YES	YES
chrXV:361130-oORF	chrXV;361222;361084	oORF	Scer	N	NA	NA	NA	NA	92	NA	CGCUAGUGA	GUG	NA	NA	NA	NA	NA	YOR016C|chrXV;361222;361084|WT	YOR016C|chrXV;361222;361084|361130,361084,ATG	3;55;3;72;637;2319;3531;626;3;2334;1243	6;3313;143;1;1;4;1;2;0;3182;29	2.581,49.171,2.738,60.277,637.000,1730.793,2652.324,486.641,2.307	5.161,2961.905,130.500.0.837,1.000,2.985,0.751,1.555,0.000	50.925	69.427	48.689	1.136	0.956	0.016	0.755324	0.0850702	-3.15037	0	0	5;6;33;0;1210;3721;537;397;3;1473;557	645;3233;53;4;1;3;4;2;0;3092;239	4.972,4.852,33.000,0.000,1083.453,3384.531,463.981,362.992,2.498	641.398,2614.358,53.000.3.440,0.895,2.729,3.456,1.829,0.000	31.557	66.241	21.855	9.378	0.693	0.142	0.696898	0.0644063	-3.43567	0	0	1;1;0;3;602;1022;2210;3;4;1319;1685	306;2262;0;0;1;5;2;5;0;1346;715	0.641,0.610,0.000,1.830,401.085,556.602,1579.579,2.341,2.760	196.031,1380.172,0.000.0.000,0.666,2.723,1.429,3.902,0.000	35.287	36.01	52.534	22.292	1.489	0.619	0.767097	0.0665973	-3.52587	0	0	YES	YES
chrXIV:442407-442374	chrXIV;442490;442358	uORF	Scer	N	0.0126667	0.0243143	0.002	33	83	16	UAGUCUUGC	UUG	CAGUAUCACAAACAGCAACCACGUUCAUAG	0.700075	MQYHKQQPRS	UAG	UCUGAAAUAC	YNL097C|chrXIV;442490;442358|WT	YNL097C|chrXIV;442490;442358|442407,442374,ATG	46;27;26;451;7475;29234;19254;1309;569;14791;8156	10171;2914;0;6;3;15;8;11;12;7217;519	39.570,24.139,23.727,377.567,7475.000,21818.890,14462.716,1017.593,437.520	8749.333,2605.189,0.000.5.023,3.000,11.195,6.009,8.551,9.227	322.721	157.466	319.472	20.329	0.99	0.129	0.725932	0.0271678	-4.73986	0	0	51;28;14;16;9105;20623;7981;1647;37;14045;10979	11593;3518;275;12;7;11;7;12;11;7828;1024	50.715,22.642,14.000,13.760,8152.761,18758.177,6895.770,1505.916,30.810	11528.267,2844.823,275.000.10.320,6.268,10.005,6.048,10.972,9.160	300.893	167.703	430.791	40.179	1.432	0.24	0.704043	0.027356	-4.68573	0	0	32;36;13;344;6441;20857;14839;1345;474;10643;13640	14763;5142;122;6;6;8;5;4;11;5059;446	20.500,21.966,13.000,209.892,4291.345,11359.148,10606.054,1049.722,327.003	9457.534,3137.419,122.000.3.661,3.998,4.357,3.574,3.122,7.589	284.732	135.343	425.261	13.905	1.494	0.103	0.741953	0.027677	-4.74457	0	0	YES	YES
chrVII:650667-oORF	chrVII;650725;650617	oORF	Scer	Y	NA	NA	NA	NA	58	NA	UUCCAUUGU	UUG	NA	NA	NA	NA	NA	YGR086C|chrVII;650725;650617|WT	YGR086C|chrVII;650725;650617|650667,650595,ATG	14;9;68;4;6;2383;2845;3521;7673;4805;7355	1803;6350;2;9;3;7;13;11;7;6222;949	12.043,8.046,62.056,3.349,6.000,1778.560,2137.033,2737.163,5899.984	1550.983,5677.059,1.825.7.535,3.000,5.224,9.765,8.551,5.382	104.839	135.756	288.097	37.173	2.748	0.274	0.901121	0.0657974	-3.77562	0	0	13;8;6;8;7;10;5395;5971;11024;4112;5301	3343;8905;5;6;3;11;8;9;9;6886;766	12.927,6.469,6.000,6.880,6.268,9.096,4661.406,5459.516,9179.717	3324.333,7201.009,5.000.5.160,2.686,10.005,6.912,8.229,7.494	88.093	147.522	207.999	30.056	2.361	0.204	0.939794	0.0544758	-4.10866	0	0	15;10;3;4;6;728;4259;5324;7724;3960;8191	2582;11925;3;7;9;5;7;10;7;4856;1484	9.609,6.102,3.000,2.441,3.998,396.484,3044.085,4155.182,5328.631	1654.091,7276.103,3.000.4.271,5.996,2.723,5.003,7.805,4.829	105.942	129.913	255.375	46.267	2.411	0.356	0.921687	0.0609142	-3.91943	0	0	YES	YES
chrIV:906920-906875	chrIV;906988;906852	uORF	Scer	Y	0	0.012617	0.00266667	45	68	23	ACAAAUUGG	UUG	GCCAAACUGCACAAGGAAAGUUCACUUUUGUUCCAGAAUUAG	0.701528	MAKLHKESSLLFQN	UAG	UUAUAGUUCC	YDR219C|chrIV;906988;906852|WT	YDR219C|chrIV;906988;906852|906920,906875,ATG	3;4;3;833;2561;3962;1794;5;0;897;323	3185;75;0;1;0;1;1;2;2;910;0	2.581,3.576,2.738,697.368,2561.000,2957.051,1347.570,3.887,0.000	2739.812,67.052,0.000.0.837,0.000,0.746,0.751,1.555,1.538	19.571	19.855	12.652	0	0.646	0	0.648182	0.0121203	-5.7409	0	0	7;2;0;77;430;1528;2;2;3;1296;244	2651;1;0;2;2;0;2;3;1;892;0	6.961,1.617,0.000,66.218,385.029,1389.831,1.728,1.829,2.498	2636.197,0.809,0.000.1.720,1.791,0.000,1.728,2.743,0.833	27.765	19.11	9.574	0	0.345	0	0.659208	0.0106969	-5.94547	0	0	2;3;2;39;1441;319;2;4;1;699;183	1282;9;1;0;2;1;0;0;2;519;0	1.281,1.830,2.000,23.796,960.073,173.734,1.429,3.122,0.690	821.280,5.491,1.000.0.000,1.333,0.545,0.000,0.000,1.380	18.7	13.885	5.705	0	0.305	0	0.574736	0.014215	-5.33741	0	0	YES	YES
chrVIII:288843-oORF	chrVIII;288886;288811	oORF	Scer	N	NA	NA	NA	NA	43	NA	UGGUUUUGA	UUG	NA	NA	NA	NA	NA	YHR092C|chrVIII;288886;288811|WT	YHR092C|chrVIII;288886;288811|288843,288811,ATG	6;3;3;4;3;1504;5663;1170;295;1996;2837	1;1346;1474;81;1;1;2;1;3;1406;272	5.161,2.682,2.738,3.349,3.000,1122.515,4253.784,909.537,226.834	0.860,1203.358,1345.149.67.811,1.000,0.746,1.502,0.777,2.307	43.55	30.677	111.126	10.654	2.552	0.347	0.822457	0.173709	-2.24326	0	0	4;6;2;3;4;532;2221;2060;298;1424;1123	0;451;664;280;4;1;1;3;3;705;417	3.978,4.852,2.000,2.580,3.582,483.894,1918.996,1883.537,248.145	0.000,364.700,664.000.240.794,3.582,0.910,0.864,2.743,2.498	30.507	15.104	44.064	16.362	1.444	1.083	0.869184	0.222711	-1.96449	0	0	7;7;2;2;30;960;2187;410;546;1304;1996	2;1811;1318;0;0;1;3;0;0;1102;464	4.484,4.271,2.000,1.220,19.988,522.836,1563.140,319.990,376.674	1.281,1104.991,1318.000.0.000,0.000,0.545,2.144,0.000,0.000	34.886	29.482	62.23	14.466	1.784	0.491	0.839666	0.165132	-2.3462	0	0	YES	YES
chrV:281678-oORF	chrV;281648;281709	oORF	Scer	N	NA	NA	NA	NA	30	NA	CUAGAAUUG	AUU	NA	NA	NA	NA	NA	YER063W|chrV;281648;281709|WT	YER063W|chrV;281648;281709|281678,281709,ATG	5;7;5;5;130;495;3765;2683;3421;3239;5459	5;2967;1213;1;26;4;7;3;7;1808;2022	4.301,6.258,4.563,4.186,130.000,369.445,2828.094,2085.717,2630.502	4.301,2652.572,1106.965.0.837,26.000,2.985,5.258,2.332,5.382	70.671	39.448	213.83	79.202	3.026	2.008	0.88933	0.132642	-2.74518	0	0	12;5;2;30;147;342;4243;3492;2167;3136;4658	115;1860;1007;178;0;4;5;2;5;1866;935	11.933,4.043,2.000,25.799,131.626,311.075,3666.051,3192.870,1804.467	114.358,1504.085,1007.000.153.076,0.000,3.638,4.320,1.829,4.164	67.184	39.976	182.77	36.687	2.72	0.918	0.891164	0.150453	-2.56637	0	0	15;6;5;4;98;626;3317;3940;3294;2471;8172	4;2248;741;144;5;4;1;4;2;1876;1055	9.609,3.661,5.000,2.441,65.293,340.932,2370.799,3075.022,2272.464	2.562,1371.629,741.000.87.862,3.331,2.178,0.715,3.122,1.380	66.107	50.189	254.783	32.892	3.854	0.655	0.899951	0.145169	-2.63211	0	0	YES	YES
chrXVI:919337-oORF	chrXVI;919320;919380	oORF	Scer	N	NA	NA	NA	NA	17	NA	UUAGGACGG	ACG	NA	NA	NA	NA	NA	YPR191W|chrXVI;919320;919380|WT	YPR191W|chrXVI;919320;919380|919337,919380,ATG	1;1;2;0;1;2;761;682;648;796;117	480;1025;0;2;0;1;0;0;2;603;187	0.860,0.894,1.825,0.000,1.000,1.493,571.628,530.175,498.265	412.907,916.376,0.000.1.674,0.000,0.746,0.000,0.000,1.538	17.368	13.157	4.583	7.325	0.264	0.557	0.900405	0.0576271	-3.96575	0	0	1;1;2;0;2;289;328;1414;1252;437;378	63;1253;0;1;1;2;2;3;1;614;9	0.994,0.809,2.000,0.000,1.791,262.867,283.400,1292.875,1042.544	62.648,1013.236,0.000.0.860,0.895,1.819,1.728,2.743,0.833	9.362	13.154	14.832	0.353	1.584	0.027	0.923952	0.0742761	-3.63685	0	0	4;1;0;1;1;244;1;1146;388;704;225	541;1060;0;1;0;1;1;3;1;764;257	2.562,0.610,0.000,0.610,0.666,132.887,0.715,894.410,267.673	346.578,646.765,0.000.0.610,0.000,0.545,0.715,2.341,0.690	18.834	20.439	7.015	8.013	0.372	0.392	0.900204	0.0536333	-4.06905	0	0	YES	YES
chrXV:265392-265410	chrXV;265365;265428	uORF	Scer	Y	0.000333333	0.00455556	0.0106667	18	27	18	GGAGAUUGA	UUG	AUAAGAAAUAUUUGA	0.905482	MIRNI	UGA	GUGAGAGAAA	YOL032W|chrXV;265365;265428|WT	YOL032W|chrXV;265365;265428|265392,265410,ATG	2;1;1;2;0;65;0;1272;1434;942;0	1;776;0;1;0;0;2;0;2;521;0	1.720,0.894,0.913,1.674,0.000,48.513,0.000,988.830,1102.643	0.860,693.763,0.000.0.837,0.000,0.000,1.502,0.000,1.538	20.553	11.368	0	0	0	0	0.940402	0.0814165	-3.52988	0	0	3;1;0;1;1;41;0;652;1129;516;74	0;307;0;1;1;0;0;0;0;290;4	2.983,0.809,0.000,0.860,0.895,37.293,0.000,596.149,940.122	0.000,248.255,0.000.0.860,0.895,0.000,0.000,0.000,0.000	11.055	6.213	2.904	0.157	0.263	0.025	0.962846	0.0745589	-3.69085	5.0428e-142	9.07743e-142	2;5;0;0;1;0;322;1415;1512;275;41	1;822;17;0;0;0;1;0;1;330;0	1.281,3.051,0.000,0.000,0.666,0.000,230.147,1104.354,1043.098	0.641,501.548,17.000.0.000,0.000,0.000,0.715,0.000,0.690	7.357	8.828	1.278	0	0.174	0	0.937997	0.0786932	-3.57527	4.3378e-278	1.04915e-277	YES	YES
chrXIII:291094-291112	chrXIII;291005;291133	uORF	Scer	N	0.0293333	0.0213333	0.001	18	89	21	GCGUAGUGU	GUG	UUACAGUUUAUCUGA	0.761976	MLQFI	UGA	GACUGCAUAU	YMR012W|chrXIII;291005;291133|WT	YMR012W|chrXIII;291005;291133|291094,291112,ATG	12;8;3531;6737;684;1149;15;13;8;5395;1556	2326;157;2;0;0;1;4;0;0;2095;0	10.323,7.152,3222.335,5640.061,684.000,857.560,11.267,10.106,6.151	2000.880,140.362,1.825.0.000,0.000,0.746,3.005,0.000,0.000	117.712	45.71	60.949	0	0.518	0	0.383196	0.0150011	-4.67494	0	0	5;12;4207;7238;944;6;5;8;11;5661;645	1188;85;228;1;0;2;3;1;2;1481;32	4.972,9.704,4207.000,6224.522,845.272,5.457,4.320,7.315,9.160	1181.366,68.735,228.000.0.860,0.000,1.819,2.592,0.914,1.665	121.278	31.728	25.308	1.256	0.209	0.04	0.341186	0.0510943	-2.73932	0	0	3;13;2764;6779;2024;3;12;5;6;4502;1219	3609;78;7;1;0;0;2;4;1;1344;278	1.922,7.932,2764.000,4136.221,1348.499,1.634,8.577,3.902,4.139	2312.012,47.592,7.000.0.610,0.000,0.000,1.429,3.122,0.690	120.442	35.956	38.005	8.667	0.316	0.241	0.373983	0.0135062	-4.79128	0	0	YES	YES
chrVII:433125-433107	chrVII;433167;433062	uORF	Scer	N	0.001	0.0163	0.0463333	18	42	45	CAUUUAUUC	AUU	CUAGCUCGCUUGUAA	0.576059	MLARL	UAA	CUACACGAGA	YGL035C|chrVII;433167;433062|WT	YGL035C|chrVII;433167;433062|433125,433107,ATG	74;41;78;174;10541;45065;26756;4463;40;23963;34704	32;1142;25536;5967;867;29;36;16;22;15854;8043	63.657,36.655,71.182,145.669,10541.000,33634.408,20097.872,3469.457,30.757	27.527,1020.977,23303.755.4995.435,867.000,21.644,27.042,12.438,16.916	522.842	345.914	1359.36	315.046	2.6	0.911	0.728965	0.273908	-1.41216	0	0	54;60;190;165;10895;29710;13368;893;914;24824;27318	18;4046;20496;8218;11;833;32;19;16;15770;9597	53.698,48.519,190.000,141.896,9755.555,27023.491,11550.264,816.504,761.090	17.899,3271.789,20496.000.7067.301,9.850,757.676,27.649,17.372,13.323	531.817	337.849	1071.9	376.565	2.016	1.115	0.710535	0.265184	-1.42191	0	0	57;67;44;985;11513;28187;14272;4444;1410;21078;30397	40;5101;12679;6996;129;32;30;14;22;12892;11005	36.516,40.880,44.000,601.000,7670.588,15351.216,10200.795,3468.375,972.730	25.625,3112.403,12679.000.4268.624,85.947,17.428,21.442,10.926,15.177	563.9	344.9	947.703	343.109	1.681	0.995	0.730683	0.25279	-1.5313	0	0	YES	YES
chrIV:1369740-1369755	chrIV;1369675;1369789	uORF	Scer	N	0.979333	0.804867	0.571667	15	65	34	AGAAAAUAG	AUA	GUGCAUAUUUAG	0.840353	MVHI	UAG	UUUACUUUUU	YDR457W|chrIV;1369675;1369789|WT	YDR457W|chrIV;1369675;1369789|1369740,1369755,ATG	2;2;1;1;2;38;2284;186;0;1215;1773	2376;1;233;2;1;3;1;1;1;829;321	1.720,1.788,0.913,0.837,2.000,28.361,1715.635,144.593,0.000	2043.891,0.894,212.632.1.674,1.000,2.239,0.751,0.777,0.769	26.51	18.088	69.449	12.574	2.62	0.695	0.830584	0.0337227	-4.62234	0	0	3;2;2;1;1;1330;2357;1808;3;747;1257	2091;1;1;73;0;2;3;2;0;529;1	2.983,1.617,2.000,0.860,0.895,1209.736,2036.503,1653.124,2.498	2079.324,0.809,1.000.62.778,0.000,1.819,2.592,1.829,0.000	16.003	11.333	49.322	0.039	3.082	0.003	0.836186	0.02176	-5.26407	0	0	2;5;0;1;328;2;693;1336;1337;691;1413	1609;637;3;0;2;1;1;0;0;321;56	1.281,3.051,0.000,0.610,218.531,1.089,495.316,1042.698,922.369	1030.764,388.669,3.000.0.000,1.333,0.545,0.715,0.000,0.000	18.486	8.588	44.054	1.746	2.383	0.203	0.895384	0.0277737	-5.01071	0	0	YES	YES
chrXII:805848-805863	chrXII;805826;805886	uORF	Scer	Y	1	0.9936	0.992667	15	22	23	ACAUCCUGC	CUG	CAAACAGUCUAA	0.827417	MQTV	UAA	UAAAUACGUA	YLR340W|chrXII;805826;805886|WT	YLR340W|chrXII;805826;805886|805848,805863,ATG	1;4;0;0;26;3;6;103;2640;1189;1404	133;2589;77;0;1;2;2;1;2;923;48	0.860,3.576,0.000,0.000,26.000,2.239,4.507,80.070,2029.970	114.410,2314.631,70.269.0.000,1.000,1.493,1.502,0.777,1.538	25.942	20.139	54.995	1.88	2.12	0.093	0.987239	0.0805051	-3.61625	0	0	2;6;1;2;2;2;3;1;3217;924;808	4;1203;29;2;0;1;3;1;2;1127;182	1.989,4.852,1.000,1.720,1.791,1.819,2.592,0.914,2678.805	3.978,972.803,29.000.1.720,0.000,0.910,2.592,0.914,1.665	19.795	24.144	31.704	7.141	1.602	0.296	0.995764	0.0822788	-3.59721	0	0	4;1;2;3;1;2;1;1;2910;923;847	74;949;117;2;0;2;2;2;0;816;430	2.562,0.610,2.000,1.830,0.666,1.089,0.715,0.780,2007.550	47.406,579.037,117.000.1.220,0.000,1.089,1.429,1.561,0.000	24.693	21.83	26.407	13.406	1.069	0.614	0.995717	0.0997347	-3.31957	0	0	YES	YES
chrXVI:775239-775185	chrXVI;775300;775182	uORF	Scer	N	0.009	0.518232	0.945	54	61	3	UAAUAAUUA	AUU	AGCAGUAACGCGCUUUUCCCUGUAUUUAAAGCCGCUGAACACCUUUACUGA	0.660638	MSSNALFPVFKAAEHLY	UGA	NA	YPR120C|chrXVI;775300;775182|WT	YPR120C|chrXVI;775300;775182|775239,775185,ATG	40;33;17;22;3729;23623;13467;2486;1135;12330;8351	23523;19651;90;15;23;19;45;19;23;16129;494	34.409,29.503,15.514,18.418,3729.000,17631.102,10115.789,1932.573,872.733	20235.037,17568.485,82.133.12.558,23.000,14.181,33.802,14.770,17.685	269.025	351.914	327.111	19.35	1.216	0.055	0.744958	0.0426355	-4.12703	0	0	36;32;16;303;3846;18339;22256;18;719;14406;5777	14565;22772;499;145;340;19;29;19;22;14081;1263	35.799,25.877,16.000,260.573,3443.769,16680.707,19229.703,16.458,598.713	14483.672,18414.528,499.000.124.697,304.441,17.282,25.057,17.372,18.319	308.627	301.664	226.677	49.557	0.734	0.164	0.75827	0.0540932	-3.80919	0	0	28;36;19;112;3934;14582;9278;2353;1208;10147;6531	13232;18754;39;15;69;215;220;17;25;12026;1566	17.937,21.966,19.000,68.337,2621.045,7941.655,6631.374,1836.428,833.375	8476.738,11442.855,39.000.9.152,45.972,117.093,157.243,13.268,17.247	271.463	321.732	203.62	48.824	0.75	0.152	0.758978	0.056885	-3.73794	0	0	YES	YES
chrXVI:251730-oORF	chrXVI;251786;251668	oORF	Scer	Y	NA	NA	NA	NA	56	NA	UAAAGGUGC	GUG	NA	NA	NA	NA	NA	YPL159C|chrXVI;251786;251668|WT	YPL159C|chrXVI;251786;251668|251730,251661,ATG	54;35;20;22;26;432;3277;8394;42054;18922;14106	48228;4208;474;322;21;189;31;29;30;19846;2325	46.452,31.291,18.252,18.418,26.000,322.425,2461.531,6525.347,32336.493	41486.857,3762.057,432.565.269.571,21.000,141.061,23.286,22.544,23.068	412.854	433.014	552.535	91.071	1.338	0.21	0.967852	0.0222539	-5.44265	0	0	35;60;13;21;22;141;2803;16776;47699;19893;14259	28865;7830;238;113;59;27;32;21;34;22614;1360	34.805,48.519,13.000,18.060,19.699,128.250,2421.857,15338.944,39719.095	28703.823,6331.712,238.000.97.178,52.830,24.559,27.649,19.201,28.312	426.178	484.471	559.491	53.363	1.313	0.11	0.971779	0.025111	-5.27424	0	0	38;35;8;16;28;35;43;3499;41986;12091;19597	45942;5199;286;168;24;29;32;13;27;16037;2865	24.344,21.355,8.000,9.762,18.655,19.062,30.734,2730.838,28965.290	29431.554,3172.198,286.000.102.506,15.990,15.794,22.872,10.146,18.627	323.471	429.038	610.986	89.324	1.889	0.208	0.989367	0.0198386	-5.64012	0	0	YES	YES
chrXII:728892-728913	chrXII;728856;728954	uORF	Scer	Y	0.00366667	0.148714	0.0453333	21	36	41	AAGUUUUGA	UUG	AAUAACACGUGCCUUUGA	0.65088	MNNTCL	UGA	UUUUUUGUUU	YLR300W|chrXII;728856;728954|WT	YLR300W|chrXII;728856;728954|728892,728913,ATG	15;8;5;4;2;2033;5952;1144;1667;3027;4478	807;4030;2;1;3;7;5;5;5;3272;33	12.903,7.152,4.563,3.349,2.000,1517.336,4470.868,889.325,1281.803	694.200,3602.921,1.825.0.837,3.000,5.224,3.756,3.887,3.845	66.045	71.391	175.404	1.293	2.656	0.018	0.838775	0.0691492	-3.6005	0	0	8;11;3;4;8;2614;1716;834;2737;2061;4096	224;4981;3;88;3;3;3;4;6;3563;901	7.955,8.895,3.000,3.440,7.163,2377.631,1482.664,762.558,2279.108	222.749,4027.875,3.000.75.678,2.686,2.729,2.592,3.657,4.996	44.154	76.332	160.718	35.353	3.64	0.463	0.85388	0.0768887	-3.47319	0	0	9;9;5;2;166;2395;1781;2158;393;1912;4444	237;3870;0;2;2;3;5;2;5;2483;1827	5.766,5.491,5.000,1.220,110.598,1304.366,1272.955,1684.238,271.123	151.828,2361.301,0.000.1.220,1.333,1.634,3.574,1.561,3.449	51.152	66.428	138.553	56.961	2.709	0.857	0.825815	0.0704107	-3.55195	0	0	YES	YES
chrVII:116018-oORF	chrVII;115935;116058	oORF	Scer	Y	NA	NA	NA	NA	83	NA	UGCAGUUGA	UUG	NA	NA	NA	NA	NA	YGL202W|chrVII;115935;116058|WT	YGL202W|chrVII;115935;116058|116018,116072,ATG	3;5;0;1;0;4;3;617;1070;172;92	328;1319;0;0;0;0;0;1;1;924;0	2.581,4.470,0.000,0.837,0.000,2.985,2.253,479.645,822.753	282.153,1179.219,0.000.0.000,0.000,0.000,0.000,0.777,0.769	3.753	20.16	3.604	0	0.96	0	0.952612	0.0643605	-3.88764	0	0	2;1;1;1;4;3;1;1539;1494;519;334	522;781;0;46;1;2;0;1;1;606;0	1.989,0.809,1.000,0.860,3.582,2.729,0.864,1407.167,1244.058	519.085,631.554,0.000.39.559,0.895,1.819,0.000,0.914,0.833	11.119	12.983	13.105	0	1.179	0	0.959327	0.0571402	-4.06944	0	0	1;1;1;0;0;2;436;1899;3213;331;306	433;590;1;0;0;0;1;1;1;794;0	0.641,0.610,1.000,0.000,0.000,1.089,311.627,1482.098,2216.584	277.390,359.992,1.000.0.000,0.000,0.000,0.715,0.780,0.690	8.855	21.242	9.54	0	1.077	0	0.95154	0.0477382	-4.31705	0	0	YES	YES
chrII:501580-501529	chrII;501594;501442	uORF	Scer	Y	0.0746667	0.233774	0.000666667	51	14	87	UCACCAUAC	AUA	CUUCGUAUUGAUAUUAUCUCGGUUAGCUCCUUUGCUUUAAGAUACUAA	0.723686	MLRIDIISVSSFALRY	UAA	UAGGUGGUAA	YBR132C|chrII;501594;501442|WT	YBR132C|chrII;501594;501442|501580,501529,ATG	19;19;11;185;914;9850;11263;9260;2656;10943;7811	4396;2355;152;8;6;18;10;13;5;4813;1135	16.344,16.986,10.038,154.878,914.000,7351.579,8460.246,7198.561,2042.272	3781.542,2105.429,138.713.6.697,6.000,13.434,7.512,10.106,3.845	238.762	105.013	305.959	44.458	1.281	0.423	0.81307	0.0434061	-4.22741	0	0	29;14;10;4;512;9286;9307;4426;2256;9577;6381	5155;5106;114;5;9;14;10;4;6;5623;489	28.838,11.321,10.000,3.440,458.453,8446.319,8041.465,4046.863,1878.578	5126.215,4128.956,114.000.4.300,8.059,12.734,8.640,3.657,4.996	205.173	120.464	250.376	19.187	1.22	0.159	0.812278	0.0419819	-4.27413	0	0	26;25;43;100;426;7126;7342;6165;2060;7513;8801	5592;5551;43;3;8;12;9;5;8;3829;1370	16.656,15.254,43.000,61.015,283.824,3880.965,5247.634,4811.551,1421.152	3582.370,3386.973,43.000.1.830,5.330,6.535,6.433,3.902,5.519	200.995	102.437	274.393	42.713	1.365	0.417	0.831667	0.0428723	-4.27789	0	0	YES	YES
chrXIII:892258-892231	chrXIII;892401;892221	uORF	Scer	Y	0.903333	0.877241	0.888667	27	143	10	UCCUAACGA	ACG	ACACGUGAUUUCAACCGUAACUAG	0.630108	MTRDFNRN	UAG	NA	YMR308C|chrXIII;892401;892221|WT	YMR308C|chrXIII;892401;892221|892258,892231,ATG	9;5;9;1832;5835;1955;2878;7;8;2693;2190	1065;0;0;1;1;1;1;0;3;487;0	7.742,4.470,8.213,1533.708,5835.000,1459.121,2161.821,5.442,6.151	916.138,0.000,0.000.0.837,1.000,0.746,0.751,0.000,2.307	58.758	10.626	85.783	0	1.46	0	0.60421	0.0149244	-5.3393	0	0	10;10;1;946;4046;273;5;3;2;2316;1622	1316;580;0;0;1;0;0;0;0;103;27	9.944,8.086,1.000,813.539,3622.852,248.314,4.320,2.743,1.665	1308.652,469.016,0.000.0.000,0.895,0.000,0.000,0.000,0.000	49.617	2.207	63.644	1.059	1.283	0.48	0.525798	0.0250045	-4.39425	0	0	2;4;164;1711;4052;636;3;2;4;2109;2638	493;3;0;2;0;1;0;0;1;241;0	1.281,2.441,164.000,1043.970,2699.663,346.379,2.144,1.561,2.760	315.828,1.830,0.000.1.220,0.000,0.545,0.000,0.000,0.690	56.422	6.447	82.246	0	1.458	0	0.518238	0.0167432	-4.95197	1.23018e-191	2.64765e-191	YES	YES
chrXIII:291012-291039	chrXIII;291005;291133	uORF	Scer	N	0.00633333	0.00651852	0.00633333	27	7	94	CUGCAGUGA	GUG	AAGAUUGGAUAUAAGGUUCACUAA	0.782051	MKIGYKVH	UAA	ACACAGAGUA	YMR012W|chrXIII;291005;291133|WT	YMR012W|chrXIII;291005;291133|291012,291039,ATG	12;8;3531;6737;684;1149;15;13;8;5395;1556	2001;3985;364;1;1;1;2;0;4;805;0	10.323,7.152,3222.335,5640.061,684.000,857.560,11.267,10.106,6.151	1721.307,3562.690,332.181.0.837,1.000,0.746,1.502,0.000,3.076	117.712	17.564	60.949	0	0.518	0	0.383196	0.0668178	-2.51978	0	0	5;12;4207;7238;944;6;5;8;11;5661;645	2202;1830;0;4;4;1;4;0;0;857;0	4.972,9.704,4207.000,6224.522,845.272,5.457,4.320,7.315,9.160	2189.704,1479.825,0.000.3.440,3.582,0.910,3.456,0.000,0.000	121.278	18.36	25.308	0	0.209	0	0.341186	0.0355365	-3.26318	0	0	3;13;2764;6779;2024;3;12;5;6;4502;1219	872;328;0;2;3;0;5;1;2;1421;0	1.922,7.932,2764.000,4136.221,1348.499,1.634,8.577,3.902,4.139	558.624,200.131,0.000.1.220,1.999,0.000,3.574,0.780,1.380	120.442	38.016	38.005	0	0.316	0	0.373983	0.0350646	-3.41489	0	0	YES	YES
chrXIV:90250-90292	chrXIV;90161;90302	uORF	Scer	Y	0.109667	0.916333	0.985	42	89	10	AAACUUUGU	UUG	UUCCUGAAGCAACAACGACAGCAACUGAACAUCCUCUGA	0.549557	MFLKQQRQQLNIL	UGA	NA	YNL288W|chrXIV;90161;90302|WT	YNL288W|chrXIV;90161;90302|90250,90292,ATG	11;5;5;240;5;6;2001;2897;4868;2272;2506	1994;2641;40;3;2;5;4;1;6;2802;1011	9.462,4.470,4.563,200.922,5.000,4.478,1503.059,2252.077,3743.141	1715.286,2361.120,36.503.2.512,2.000,3.732,3.005,0.777,4.614	49.572	61.136	98.161	39.601	1.98	0.648	0.916176	0.0528826	-4.11476	0	0	7;4;26;76;5;720;302;5434;3775;2047;1832	604;3970;319;3;4;1;4;2;4;2956;852	6.961,3.235,26.000,65.358,4.477,654.894,260.935,4968.516,3143.453	600.627,3210.332,319.000.2.580,3.582,0.910,3.456,1.829,3.331	43.854	63.328	71.884	33.431	1.639	0.528	0.927441	0.0779709	-3.57225	0	0	7;2;1;5;3;122;1090;2170;7502;1652;2626	1644;5316;0;1;3;4;1;4;2;1937;757	4.484,1.220,1.000,3.051,1.999,66.444,779.069,1693.604,5175.478	1053.186,3243.586,0.000.0.610,1.999,2.178,0.715,3.122,1.380	44.196	51.821	81.872	23.601	1.852	0.455	0.959189	0.0568132	-4.07752	0	0	YES	YES
chrIX:311106-oORF	chrIX;311055;311164	oORF	Scer	N	NA	NA	NA	NA	51	NA	UUAUAGUGU	GUG	NA	NA	NA	NA	NA	YIL022W|chrIX;311055;311164|WT	YIL022W|chrIX;311055;311164|311106,311164,ATG	102;255;318;11130;40578;28343;7418;62;63;33761;29499	44409;13473;203;1002;263;48;57;30;21;28953;4138	87.743,227.976,290.202,9317.780,40578.000,21153.889,5572.059,48.198,48.442	38201.664,12045.198,185.255.838.851,263.000,35.825,42.816,23.321,16.147	736.621	631.717	1155.48	162.086	1.569	0.257	0.592982	0.0360146	-4.04134	0	0	79;80;702;10578;48631;21346;3402;350;56;35298;24356	31733;18010;219;561;151;177;32;29;48;28387;3533	78.559,64.692,702.000,9096.849,43544.964,19415.801,2939.407,320.019,46.631	31555.809,14563.747,219.000.482.448,135.208,160.995,27.649,26.516,39.970	756.207	608.149	955.675	138.627	1.264	0.228	0.577554	0.0382069	-3.91805	0	0	63;60;135;8673;42402;20583;3835;195;43;26201;33673	46158;15479;374;36;220;38;62;29;31;20207;5696	40.359,36.609,135.000,5291.849,28250.525,11209.922,2741.035,152.190,29.665	29569.929,9444.596,374.000.21.965,146.576,20.696,44.314,22.633,21.386	700.955	540.598	1049.84	177.587	1.498	0.329	0.589912	0.0300387	-4.29561	0	0	YES	YES
chrXIII:131615-131573	chrXIII;131660;131572	uORF	Scer	Y	0.001	0.0422727	0.367667	42	45	1	GACAUUUGA	UUG	AGGGAACAUAUUUCAACAAUAAACAUAAUCAUUGAGUAA	0.73979	MREHISTINIIIE	UAA	NA	YML071C|chrXIII;131660;131572|WT	YML071C|chrXIII;131660;131572|131615,131573,ATG	11;9;7;116;552;4;5819;785;1304;2507;1547	914;196;1;2;0;2;1;0;2;802;0	9.462,8.046,6.388,97.113,552.000,2.985,4370.964,610.245,1002.682	786.244,175.229,0.913.1.674,0.000,1.493,0.751,0.000,1.538	54.7	17.499	60.596	0	1.108	0	0.82885	0.0261307	-4.9873	0	0	2;6;0;5;5;7;1472;3041;969;2742;1440	1494;71;0;0;0;1;0;0;0;472;72	1.989,4.852,0.000,4.300,4.477,6.367,1271.842,2780.504,806.889	1485.658,57.414,0.000.0.000,0.000,0.910,0.000,0.000,0.000	58.743	10.112	56.502	2.825	0.962	0.279	0.915113	0.0107721	-6.40858	0	0	1;6;2;199;5;7;948;1748;721;2338;1544	1520;136;0;1;0;0;1;2;0;737;183	0.641,3.661,2.000,121.420,3.331,3.812,677.575,1364.248,497.403	973.749,82.981,0.000.0.610,0.000,0.000,0.715,1.561,0.000	62.549	19.717	48.138	5.705	0.77	0.289	0.880617	0.0163013	-5.75546	0	0	YES	YES
chrXV:507534-oORF	chrXV;507567;507505	oORF	Scer	N	NA	NA	NA	NA	33	NA	ACGCUGUGA	GUG	NA	NA	NA	NA	NA	YOR097C|chrXV;507567;507505|WT	YOR097C|chrXV;507567;507505|507534,507505,ATG	16;14;24;444;4717;3933;1881;9;4;4161;3684	4847;3169;85;1;3;3;4;5;2;2891;138	13.764,12.516,21.902,371.707,4717.000,2935.407,1412.920,6.996,3.076	4169.503,2833.165,77.570.0.837,3.000,2.239,3.005,3.887,1.538	90.788	63.078	144.303	5.405	1.589	0.086	0.634193	0.0400382	-3.98547	0	0	15;14;185;423;6028;2713;2013;30;173;5403;2997	2906;2018;49;3;220;3;6;4;5;3691;225	14.916,11.321,185.000,363.771,5397.566,2467.679,1739.279,27.430,144.058	2889.773,1631.851,49.000.2.580,196.991,2.729,5.184,3.657,4.164	115.751	79.074	117.596	8.828	1.016	0.112	0.629399	0.0576863	-3.44767	0	0	9;10;4;763;5377;8131;1217;6;8;5143;4847	3951;2634;26;7;3;6;4;4;5;2838;582	5.766,6.102,4.000,465.546,3582.451,4428.309,869.841,4.683,5.519	2531.106,1607.149,26.000.4.271,1.999,3.268,2.859,3.122,3.449	137.591	75.925	151.117	18.145	1.098	0.239	0.644777	0.037367	-4.10896	0	0	YES	YES
chrXIV:255293-oORF	chrXIV;255244;255352	oORF	Scer	Y	NA	NA	NA	NA	49	NA	UUCUAUUGA	UUG	NA	NA	NA	NA	NA	YNL207W|chrXIV;255244;255352|WT	YNL207W|chrXIV;255244;255352|255293,255353,ATG	5;10;7;5;846;3935;1388;647;2;3970;4674	4939;5513;2;0;6;7;7;4;6;4232;875	4.301,8.940,6.388,4.186,846.000,2936.900,1042.602,502.966,1.538	4248.644,4928.760,1.825.0.000,6.000,5.224,5.258,3.110,4.614	86.62	92.337	183.082	34.274	2.114	0.371	0.723687	0.0471449	-3.94019	0	0	10;3;5;1;1406;4475;3648;5;7;2807;4132	5477;2496;5;6;10;5;5;6;6;3198;899	9.944,2.426,5.000,0.860,1258.955,4070.351,3151.957,4.572,5.829	5446.417,2018.385,5.000.5.160,8.954,4.548,4.320,5.486,4.996	60.136	68.512	162.13	35.275	2.696	0.515	0.731755	0.0285558	-4.67951	0	0	9;8;3;4;1225;4748;4812;2677;6;2537;5247	4654;3573;69;3;6;6;8;3;4;3334;1269	5.766,4.881,3.000,2.441,816.162,2585.858,3439.338,2089.298,4.139	2981.465,2180.085,69.000.1.830,3.998,3.268,5.718,2.341,2.760	67.872	89.194	163.588	39.564	2.41	0.444	0.790012	0.0402118	-4.29618	0	0	YES	YES
chrXV:949167-949116	chrXV;949226;949109	uORF	Scer	N	0.997667	0.99717	0.973333	51	59	7	ACCGGAUUA	AUU	AAGGAACUUGACUCUUUCUUUCAAGAAGCAAUUAACUACAUCAACUAG	0.780992	MKELDSFFQEAINYIN	UAG	NA	YOR335C|chrXV;949226;949109|WT	YOR335C|chrXV;949226;949109|949167,949116,ATG	14;161;7225;23371;6390;2178;31;27;24;11463;6804	6638;11013;79;13;18;21;24;8;27;10836;1359	12.043,143.938,6593.422,19565.664,6390.000,1625.557,23.286,20.989,18.454	5710.163,9845.897,72.094.10.883,18.000,15.673,18.028,6.219,20.761	250.108	236.428	266.514	53.232	1.066	0.225	0.406845	0.0563797	-2.85123	0	0	43;28;5508;21028;3078;22;19;17;38;13390;6299	12311;17799;571;9;20;21;16;169;21;12565;1660	42.760,22.642,5508.000,18083.621,2756.090,20.011,16.416,15.544,31.643	12242.258,14393.122,571.000.7.740,17.908,19.101,13.824,154.523,17.487	286.861	269.186	247.159	65.135	0.862	0.242	0.369352	0.0532847	-2.7932	0	0	25;31;4644;21039;6154;514;23;23;25;10828;6464	11736;14193;198;176;19;18;20;913;17;10350;2728	16.016,18.915,4644.000,12836.990,4100.130,279.935,16.439,17.951,17.247	7518.365,8659.936,198.000.107.387,12.659,9.803,14.295,712.562,11.728	289.681	276.894	201.531	85.052	0.696	0.307	0.400663	0.0836686	-2.25963	0	0	YES	YES
chrXI:437744-437774	chrXI;437700;437777	uORF	Scer	N	0.001	0.176867	0.731333	30	44	3	GGCUGAUUG	AUU	GUUUCACCCUUGGACACAGAACGUUAA	0.708741	MVSPLDTER	UAA	NA	YKL002W|chrXI;437700;437777|WT	YKL002W|chrXI;437700;437777|437744,437774,ATG	32;30;23;290;3070;12483;6815;4768;329;11588;6903	380;19252;6502;479;288;74;21;23;26;11211;2033	27.527,26.821,20.989,242.781,3070.000,9316.727,5119.113,3706.559,252.977	326.885,17211.769,5933.624.401.008,288.000,55.230,15.774,17.880,19.992	252.835	244.61	270.392	79.633	1.069	0.326	0.744944	0.130962	-2.50798	0	0	21;31;9;91;3480;10717;7343;2801;624;10974;9904	256;21011;5253;294;142;16;32;15;25;13760;2615	20.883,25.068,9.000,78.258,3116.047,9747.922,6344.523,2561.062,519.607	254.571,16990.499,5253.000.252.834,127.149,14.553,27.649,13.715,20.818	235.102	294.787	388.611	102.607	1.653	0.348	0.751907	0.117655	-2.67599	0	0	28;29;7;7;4520;16271;14028;1077;1655;9571;8038	433;19806;3968;329;145;231;29;9;16;11179;5216	17.937,17.695,7.000,4.271,3011.470,8861.519,10026.398,840.558,1141.751	277.390,12084.738,3968.000.200.740,96.607,125.807,20.728,7.024,11.038	256.053	299.072	250.605	162.622	0.979	0.544	0.763951	0.12321	-2.63236	0	0	YES	YES
chrIV:591385-591367	chrIV;591470;591344	uORF	Scer	N	0.043	0.0511	0.000333333	18	85	23	CAUUUCUGC	CUG	CUAAGAAUCACCUAA	0.707744	MLRIT	UAA	AGUCUUUCAA	YDR072C|chrIV;591470;591344|WT	YDR072C|chrIV;591470;591344|591385,591367,ATG	40;36;22;138;3808;19258;20097;4319;1123;17184;11723	144;14105;8971;321;8;22;22;17;15;10780;2819	34.409,32.185,20.077,115.530,3808.000,14373.270,15095.938,3357.514,863.506	123.872,12610.222,8186.794.268.734,8.000,16.420,16.525,13.215,11.534	374.933	235.206	459.193	110.421	1.225	0.469	0.763091	0.147482	-2.37132	0	0	39;46;13;27;4354;15802;15600;3739;896;17051;14895	387;17327;8680;399;12;19;23;12;19;9000;3177	38.782,37.198,13.000,23.219,3898.640,14373.113,13478.764,3418.712,746.102	384.839,14011.440,8680.000.343.131,10.745,17.282,19.873,10.972,15.821	365.292	192.812	584.447	124.658	1.6	0.647	0.764993	0.13889	-2.4615	0	0	32;40;16;14;4604;21039;14877;4299;869;11877;19883	27;15276;6837;95;14;9;20;6;7;7778;2558	20.500,24.406,16.000,8.542,3067.436,11458.269,10633.214,3355.208,599.505	17.297,9320.734,6837.000.57.964,9.328,4.902,14.295,4.683,4.829	317.745	208.085	619.902	79.752	1.951	0.383	0.767163	0.145495	-2.39856	0	0	YES	YES
chrII:132186-132171	chrII;132196;132040	uORF	Scer	N	0.0233333	0.0220588	0.01	15	10	131	AGGCAAUAG	AUA	GAGUGCUUUUAA	0.712774	MECF	UAA	AUAGAGAAUU	YBL047C|chrII;132196;132040|WT	YBL047C|chrII;132196;132040|132186,132171,ATG	3;2;1;5;0;0;3698;1870;1;612;0	677;2268;2;4;0;5;4;0;2;1600;0	2.581,1.788,0.913,4.186,0.000,0.000,2777.767,1453.705,0.769	582.371,2027.649,1.825.3.349,0.000,3.732,3.005,0.000,1.538	13.353	34.91	0	0	0	0	0.849279	0.0646513	-3.71549	0	0	2;2;0;1;3;18;738;172;1;757;14	430;973;0;0;1;1;2;3;1;1058;0	1.989,1.617,0.000,0.860,2.686,16.372,637.649,157.266,0.833	427.599,786.814,0.000.0.000,0.895,0.910,1.728,2.743,0.833	16.218	22.666	0.549	0	0.034	0	0.849921	0.0542382	-3.96995	0	0	3;3;0;1;1;770;1052;526;2;251;0	586;2432;0;1;1;1;2;1;1;1137;85	1.922,1.830,0.000,0.610,0.666,419.358,751.908,410.523,1.380	375.406,1483.898,0.000.0.610,0.666,0.545,1.429,0.780,0.690	6.715	30.418	0	2.65	0	0.087	0.82019	0.0598589	-3.77632	0	0	YES	YES
chrVII:376045-376066	chrVII;376012;376100	uORF	Scer	N	0.000333333	0.000380952	0.000666667	21	33	34	UAAAGAUUG	AUU	GUACCUUUUUGCUCCUGA	0.733846	MVPFCS	UGA	UUUUUUUUUG	YGL067W|chrVII;376012;376100|WT	YGL067W|chrVII;376012;376100|376045,376066,ATG	85;71;50;39;371;5060;39885;29131;18947;26416;13376	43515;22414;822;541;30;816;66;43;49;30136;1028	73.119,63.476,45.629,32.650,371.000,3776.547,29959.770,22645.925,14568.877	37432.624,20038.676,750.144.452.913,30.000,609.024,49.576,33.427,37.677	576.363	657.529	523.941	40.267	0.909	0.061	0.873981	0.0465668	-4.23023	0	0	76;88;28;49;320;4812;37179;30766;23831;24184;17211	40686;26961;538;324;222;51;60;32;32;30227;2800	75.576,71.161,28.000,42.139,286.533,4376.878,32123.523,28130.540,19844.142	40458.817,21801.953,538.000.278.633,198.782,46.388,51.841,29.259,26.646	518.106	647.568	675.321	109.866	1.303	0.17	0.897457	0.0371061	-4.59612	0	0	74;72;33;36;45;1977;21124;27529;26713;19938;18471	38528;23391;147;119;28;164;54;35;42;24086;3143	47.406,43.931,33.000,21.965,29.981,1076.715,15098.206,21485.352,18428.757	24681.966,14272.145,147.000.72.608,18.655,89.318,38.596,27.316,28.975	533.401	644.373	575.88	97.991	1.08	0.152	0.913315	0.0364122	-4.64862	0	0	YES	YES
chrII:339382-339355	chrII;339413;339352	uORF	Scer	N	0.005	0.0143793	0.058	27	31	3	UCACUAUUA	AUU	AUAAGCACAUACUACGCCACAUAG	0.721689	MISTYYAT	UAG	NA	YBR052C|chrII;339413;339352|WT	YBR052C|chrII;339413;339352|339382,339355,ATG	13;9;5;2;494;3439;4951;1424;92;2989;1613	9687;265;37;4;2;5;7;9;5;3403;0	11.183,8.046,4.563,1.674,494.000,2566.709,3718.963,1106.992,70.741	8332.985,236.917,33.766.3.349,2.000,3.732,5.258,6.996,3.845	65.216	74.249	63.182	0	0.969	0	0.782212	0.0137074	-5.83454	0	0	17;9;6;53;992;1928;3877;893;665;3538;1080	6102;1362;104;25;0;6;11;8;8;4265;294	16.905,7.278,6.000,45.579,888.252,1753.662,3349.818,816.504,553.747	6067.928,1101.378,104.000.21.499,0.000,5.457,9.504,7.315,6.662	75.796	91.371	42.377	11.536	0.559	0.126	0.789648	0.025564	-4.94902	0	0	12;9;2;35;499;4155;6423;1399;566;3264;1117	7446;1241;39;85;2;39;8;3;5;3482;317	7.687,5.491,2.000,21.355,332.461,2262.898,4590.787,1091.867,390.472	4770.087,757.203,39.000.51.863,1.333,21.240,5.718,2.341,3.449	87.322	93.154	34.825	9.883	0.399	0.106	0.808386	0.0270659	-4.90049	0	0	YES	YES
chrXIII:902768-oORF	chrXIII;902757;902799	oORF	Scer	N	NA	NA	NA	NA	11	NA	ACUUCUUGG	UUG	NA	NA	NA	NA	NA	YMR315W|chrXIII;902757;902799|WT	YMR315W|chrXIII;902757;902799|902768,902799,ATG	0;2;0;0;0;90;109;4;0;119;203	0;46;324;52;0;0;0;0;1;136;113	0.000,1.788,0.000,0.000,0.000,67.172,81.876,3.110,0.000	0.000,41.125,295.677.43.533,0.000,0.000,0.000,0.000,0.769	2.596	2.967	7.952	4.426	3.063	1.492	0.770643	0.245696	-1.64919	5.6424e-70	8.70031e-70	0;0;1;0;54;133;158;0;58;117;102	0;63;181;27;19;1;0;0;1;171;212	0.000,0.000,1.000,0.000,48.352,120.974,136.516,0.000,48.297	0.000,50.945,181.000.23.219,17.013,0.910,0.000,0.000,0.833	2.507	3.663	4.002	8.318	1.596	2.271	0.773832	0.244341	-1.66312	4.6722e-99	7.63403e-99	0;0;0;0;45;203;238;0;0;118;156	0;35;154;20;1;26;0;0;0;145;230	0.000,0.000,0.000,0.000,29.981,110.558,170.109,0.000,0.000	0.000,21.355,154.000.12.203,0.666,14.160,0.000,0.000,0.000	3.157	3.879	4.864	7.171	1.541	1.849	0.766388	0.269861	-1.50586	2.216e-76	3.70342e-76	YES	YES
chrIV:1190033-1190057	chrIV;1190011;1190058	uORF	Scer	N	0.001	0.030125	0.06	24	22	1	CAAGUAUAA	AUA	ACCCAGACAAGAGUCUUUUAA	0.748783	MTQTRVF	UAA	NA	YDR358W|chrIV;1190011;1190058|WT	YDR358W|chrIV;1190011;1190058|1190033,1190057,ATG	1;92;0;1;0;28;359;436;370;506;519	401;348;0;0;0;0;2;0;0;399;0	0.860,82.250,0.000,0.837,0.000,20.898,269.664,338.939,284.503	344.950,311.121,0.000.0.000,0.000,0.000,1.502,0.000,0.000	11.04	8.706	20.329	0	1.841	0	0.832568	0.0430673	-4.2729	1.41096e-239	2.93437e-239	2;1;0;1;1;97;1323;804;783;609;273	243;759;0;0;0;1;2;0;2;455;29	1.989,0.809,0.000,0.860,0.895,88.229,1143.103,735.128,652.006	241.643,613.764,0.000.0.000,0.000,0.910,1.728,0.000,1.665	13.047	9.748	10.712	1.138	0.821	0.117	0.899399	0.0582656	-3.94825	0	0	3;1;0;26;1;47;749;380;670;466;445	135;654;1;2;0;1;0;2;1;487;103	1.922,0.610,0.000,15.864,0.666,25.597,535.342,296.576,462.219	86.484,399.042,1.000.1.220,0.000,0.545,0.000,1.561,0.690	12.467	13.029	13.874	3.211	1.113	0.246	0.900933	0.0674396	-3.73975	1.5458e-232	3.51566e-232	YES	YES
chrXIV:57668-57578	chrXIV;57736;57573	uORF	Scer	N	0.995667	0.925326	0.989	90	68	5	UAUUGAUAG	AUA	GGAGUUAAGCCCAAGACUACAGAGUUCUUUGCUUCAUCUUUCAAUUUUCUUUUUAUUUUCCGAAACCCCCACUCCAUCACAUUCUAG	0.688804	MGVKPKTTEFFASSFNFLFIFRNPHSITF	UAG	NA	YNL307C|chrXIV;57736;57573|WT	YNL307C|chrXIV;57736;57573|57668,57578,ATG	12;12;3;6205;4553;1094;7;8;2;6687;3598	593;12197;3738;3;22;8;11;6;8;6326;1302	10.323,10.728,2.738,5194.683,4553.000,816.510,5.258,6.219,1.538	510.113,10904.423,3411.240.2.512,22.000,5.971,8.263,4.664,6.151	145.902	138.025	140.935	51	0.966	0.369	0.483708	0.115022	-2.07222	0	0	6;7;414;2636;7123;1299;335;252;5;4743;3156	223;14209;2049;209;8;9;12;11;6;5278;1886	5.966,5.661,414.000,2266.902,6378.047,1181.539,289.448,230.413,4.164	221.755,11490.077,2049.000.179.735,7.163,8.186,10.368,10.058,4.996	101.612	113.073	123.834	74.002	1.219	0.654	0.533767	0.101124	-2.40008	0	0	6;9;385;6493;6115;1257;15;2;4;3760;4028	19;7637;1489;87;5;5;9;8;3;4331;2102	3.844,5.491,385.000,3961.718,4074.146,684.588,10.721,1.561,2.760	12.172,4659.757,1489.000.53.083,3.331,2.723,6.433,6.244,2.070	100.591	115.867	125.583	65.535	1.248	0.566	0.486493	0.116687	-2.05978	0	0	YES	YES
chrIV:1263282-oORF	chrIV;1263201;1263323	oORF	Scer	Y	NA	NA	NA	NA	81	NA	UAACAUUGC	UUG	NA	NA	NA	NA	NA	YDR395W|chrIV;1263201;1263323|WT	YDR395W|chrIV;1263201;1263323|1263282,1263348,ATG	18;13;13;10;5;2356;9483;6785;4301;5558;5452	10766;7832;10;9;5;11;15;10;11;6607;336	15.484,11.622,11.864,8.372,5.000,1758.408,7123.192,5274.539,3307.159	9261.166,7002.004,9.126.7.535,5.000,8.210,11.267,7.774,8.458	121.268	144.156	213.556	13.161	1.761	0.091	0.866468	0.0400558	-4.43506	0	0	15;16;5;3;8;798;5829;5037;3955;5010;5057	9215;10330;6;10;7;8;11;11;10;5770;956	14.916,12.938,5.000,2.580,7.163,725.841,5036.392,4605.523,3293.340	9163.545,8353.332,6.000.8.600,6.268,7.277,9.504,10.058,8.327	107.332	123.614	198.425	37.511	1.849	0.303	0.899423	0.040483	-4.47361	0	0	13;783;9;7;7;63;7720;10299;4539;3731;6191	8159;3599;6;5;2;13;17;8;7;5109;1797	8.328,477.752,9.000,4.271,4.664,34.311,5517.807,8037.983,3131.364	5226.852,2195.949,6.000.3.051,1.333,7.080,12.151,6.244,4.829	99.815	136.681	193.02	56.026	1.934	0.41	0.877578	0.0308696	-4.82927	0	0	YES	YES
chrVIII:101931-101898	chrVIII;102017;101883	uORF	Scer	Y	0.00566667	0.00957143	0.033	33	86	15	CAGUGUUGA	UUG	AGAGUGAACUCCAAGAUACAGAGAAACUGA	0.698028	MRVNSKIQRN	UGA	AGAAAUAACG	YHL003C|chrVIII;102017;101883|WT	YHL003C|chrVIII;102017;101883|101931,101898,ATG	735;5;46;6;9;781;2813;1029;5213;3108;4483	1478;11145;4;2;2;11;13;3;6;3498;182	632.264,4.470,41.979,5.023,9.000,582.902,2112.996,799.926,4008.421	1271.410,9963.908,3.650.1.674,2.000,8.210,9.765,2.332,4.614	67.813	76.322	175.6	7.129	2.589	0.093	0.843149	0.0706656	-3.57671	0	0	86;1;3;6;9;555;9041;2702;4429;4695;2915	1159;5812;122;4;5;7;10;6;4;3999;586	85.520,0.809,3.000,5.160,8.059,504.814,7811.635,2470.543,3688.041	1152.528,4699.861,122.000.3.440,4.477,6.367,8.640,5.486,3.331	100.583	85.673	114.378	22.993	1.137	0.268	0.88604	0.0666278	-3.73318	0	0	16;4;5;5;3;6;5795;389;7201;2678;4655	452;4367;56;5;4;6;10;3;4;3136;1248	10.250,2.441,5.000,3.051,1.999,3.268,4141.929,303.600,4967.824	289.562,2664.549,56.000.3.051,2.665,3.268,7.147,2.341,2.760	71.645	83.897	145.131	38.91	2.026	0.464	0.925869	0.0725516	-3.67373	0	0	YES	YES
chrV:101901-101928	chrV;101852;101942	uORF	Scer	Y	1	0.481259	0.258	27	49	14	GGAACUUGA	UUG	AAUAAACCAGAUUUCAUACUAUAA	0.823976	MNKPDFIL	UAA	AAACUAUAUU	YEL026W|chrV;101852;101942|WT	YEL026W|chrV;101852;101942|101901,101928,ATG	2;1;0;0;1;431;1;2298;503;405;206	0;719;0;0;1;0;0;0;3;526;0	1.720,0.894,0.000,0.000,1.000,321.678,0.751,1786.425,386.771	0.000,642.804,0.000.0.000,1.000,0.000,0.000,0.000,2.307	8.837	11.477	8.069	0	0.913	0	0.882643	0.0820125	-3.42792	0	0	2;1;0;0;107;0;1220;1;1;556;387	0;196;0;0;0;1;2;0;0;251;110	1.989,0.809,0.000,0.000,95.809,0.000,1054.108,0.914,0.833	0.000,158.495,0.000.0.000,0.000,0.910,1.728,0.000,0.000	11.911	5.377	15.185	4.316	1.275	0.803	0.814989	0.084852	-3.26376	3.3686e-91	5.40243e-91	1;2;1;3;2;2;1184;0;732;343;562	0;1173;0;0;0;0;0;0;0;347;0	0.641,1.220,1.000,1.830,1.333,1.089,846.254,0.000,504.992	0.000,715.712,0.000.0.000,0.000,0.000,0.000,0.000,0.000	9.176	9.283	17.522	0	1.91	0	0.897566	0.0695652	-3.68958	0	0	YES	YES
chrVII:690214-690241	chrVII;690144;690244	uORF	Scer	N	0.0103333	0.345667	0.743333	27	70	3	CAGAGUUGA	UUG	AUACAAUUAUUAGUUAAAGGAUAG	0.859099	MIQLLVKG	UAG	NA	YGR100W|chrVII;690144;690244|WT	YGR100W|chrVII;690144;690244|690214,690241,ATG	16;7;4;549;3659;6191;1899;6;12;5716;3991	2510;958;1;0;7;2;8;4;1;1937;119	13.764,6.258,3.650,459.610,3659.000,4620.673,1426.441,4.664,9.227	2159.161,856.476,0.913.0.000,7.000,1.493,6.009,3.110,0.769	124.716	42.263	156.328	4.661	1.253	0.11	0.654993	0.0329338	-4.31384	0	0	15;9;6;412;5513;6866;14;11;5;4827;4786	3272;698;0;2;2;5;0;0;2;1129;104	14.916,7.278,6.000,354.311,4936.427,6245.146,12.096,10.058,4.164	3253.730,564.436,0.000.1.720,1.791,4.548,0.000,0.000,1.665	103.411	24.187	187.792	4.081	1.816	0.169	0.627679	0.0192093	-5.03015	0	0	15;13;4;700;6918;5488;1642;5;8;3710;6644	4619;1423;1;39;4;3;5;0;2;1247;265	9.609,7.932,4.000,427.106,4609.149,2988.877,1173.606,3.902,5.519	2959.043,868.251,1.000.23.796,2.665,1.634,3.574,0.000,1.380	99.254	33.361	207.143	8.262	2.087	0.248	0.632855	0.0270901	-4.54604	0	0	YES	YES
chrIV:1345129-1345114	chrIV;1345211;1345062	uORF	Scer	N	0.0166667	0.0110588	0.001	15	82	52	AGAUAAUUU	AUU	UUCGCUCCUUAA	0.849591	MFAP	UAA	AAAAAGAGAG	YDR441C|chrIV;1345211;1345062|WT	YDR441C|chrIV;1345211;1345062|1345129,1345114,ATG	633;3028;0;1;0;1;3;0;2;1588;28	1296;3;0;0;0;0;1;0;0;340;0	544.521,2707.108,0.000,0.837,0.000,0.746,2.253,0.000,1.538	1114.850,2.682,0.000.0.000,0.000,0.000,0.751,0.000,0.000	34.648	7.418	1.097	0	0.032	0	0.066489	0.00939095	-2.82377	0	0	95;1695;2;0;0;0;3;1;1;1572;413	730;1;0;0;1;2;0;0;0;472;64	94.470,1370.658,2.000,0.000,0.000,0.000,2.592,0.914,0.833	725.924,0.809,0.000.0.000,0.895,1.819,0.000,0.000,0.000	33.678	10.112	16.205	2.511	0.481	0.248	0.070454	0.0106762	-2.72228	4.0696e-275	8.79746e-275	561;2041;1;0;1;4;0;1;0;1096;360	1380;1;41;1;0;0;0;0;0;230;0	359.390,1245.327,1.000,0.000,0.666,2.178,0.000,0.780,0.000	884.061,0.610,41.000.0.610,0.000,0.000,0.000,0.000,0.000	29.321	6.153	11.224	0	0.383	0	0.0581956	0.0197969	-1.55564	4.337e-187	9.26143e-187	YES	YES
chrVII:152796-oORF	chrVII;152844;152776	oORF	Scer	N	NA	NA	NA	NA	48	NA	AGGACUUGA	UUG	NA	NA	NA	NA	NA	YGL186C|chrVII;152844;152776|WT	YGL186C|chrVII;152844;152776|152796,152776,ATG	18;2;0;0;2;304;64;1863;683;1137;411	5;2004;278;148;135;52;4;2;0;1515;571	15.484,1.788,0.000,0.000,2.000,226.891,48.074,1448.263,525.178	4.301,1791.626,253.698.123.902,135.000,38.810,3.005,1.555,0.000	24.808	33.055	16.099	22.366	0.649	0.677	0.888905	0.150791	-2.55948	0	0	1;1;1;1;1;264;2399;1450;4;1002;293	413;688;201;0;1;2;4;0;6;1213;307	0.994,0.809,1.000,0.860,0.895,240.128,2072.792,1325.791,3.331	410.694,556.350,201.000.0.000,0.895,1.819,3.456,0.000,4.996	21.466	25.987	11.497	12.046	0.536	0.464	0.863275	0.0858445	-3.33002	0	0	4;1;0;2;1;432;457;366;106;523;916	59;2276;160;0;158;6;1;1;0;1254;178	2.562,0.610,0.000,1.220,0.666,235.276,326.637,285.649,73.127	37.797,1388.714,160.000.0.000,105.268,3.268,0.715,0.780,0.000	13.992	33.548	28.559	5.55	2.041	0.165	0.834558	0.117478	-2.82862	0	0	YES	YES
chrXIII:637056-637041	chrXIII;637078;637004	uORF	Scer	N	0.042	0.0209412	0.003	15	22	37	GGGAGUUGA	UUG	AAUUCGGGUUAG	0.781537	MNSG	UAG	AGAUUUCAAA	YMR188C|chrXIII;637078;637004|WT	YMR188C|chrXIII;637078;637004|637056,637041,ATG	13;8;74;7;10;430;2560;8923;7511;5388;8971	6755;1687;54;128;3;15;12;8;15;5217;1071	11.183,7.152,67.531,5.860,10.000,320.932,1922.954,6936.583,5775.417	5810.810,1508.220,49.280.107.159,3.000,11.195,9.014,6.219,11.534	117.559	113.828	351.396	41.951	2.989	0.369	0.916223	0.0340301	-4.75082	0	0	13;14;71;6;13;273;2768;7881;10147;4604;9251	8736;1512;36;1;7;4;8;8;17;4649;1388	12.927,11.321,71.000,5.160,11.640,248.314,2391.617,7205.902,8449.436	8687.220,1222.675,36.000.0.860,6.268,3.638,6.912,7.315,14.156	98.634	99.598	362.989	54.462	3.68	0.547	0.94267	0.0200677	-5.55381	0	0	10;17;7;11;15;84;3809;3079;9328;4043;11309	7675;2135;58;72;11;5;9;5;9;4152;1652	6.406,10.373,7.000,6.712,9.994,45.748,2722.452,2403.044,6435.198	4916.790,1302.682,58.000.43.931,7.329,2.723,6.433,3.902,6.209	108.162	111.078	352.586	51.505	3.26	0.464	0.939786	0.0296682	-4.98534	0	0	YES	YES
chrIV:835511-oORF	chrIV;835546;835492	oORF	Scer	Y	NA	NA	NA	NA	35	NA	AAAUUUUGG	UUG	NA	NA	NA	NA	NA	YDR186C|chrIV;835546;835492|WT	YDR186C|chrIV;835546;835492|835511,835492,ATG	11;7;2;26;2971;3015;1405;56;174;2938;73	557;4134;71;85;50;5;10;3;4;2887;0	9.462,6.258,1.825,21.767,2971.000,2250.255,1055.371,43.533,133.793	479.144,3695.899,64.793.71.160,50.000,3.732,7.512,2.332,3.076	64.103	62.991	2.859	0	0.045	0	0.661647	0.0853896	-2.95393	0	0	9;8;4;440;4850;1454;782;315;140;3150;266	444;4798;339;2;98;7;8;4;4;3122;72	8.950,6.469,4.000,378.390,4342.767,1322.523,675.666,288.017,116.578	441.521,3879.892,339.000.1.720,87.751,6.367,6.912,3.657,3.331	67.484	66.884	10.437	2.825	0.155	0.042	0.617377	0.0898834	-2.78002	0	0	6;5;3;181;2396;5567;973;31;5;2535;474	647;4285;67;32;62;5;9;4;4;3161;203	3.844,3.051,3.000,110.438,1596.346,3031.902,695.444,24.194,3.449	414.484,2614.516,67.000.19.525,41.308,2.723,6.433,3.122,2.760	67.819	84.566	14.778	6.329	0.218	0.075	0.672577	0.0780884	-3.10652	0	0	YES	YES
chrIV:1365714-1365672	chrIV;1365730;1365662	uORF	Scer	N	0.014	0.00738636	0.021	42	16	10	UAUUACUGU	CUG	UUUUUUGCUCAAGAAUAUAUUAGCCUUACAAGAACGUAA	0.81595	MFFAQEYISLTRT	UAA	NA	YDR453C|chrIV;1365730;1365662|WT	YDR453C|chrIV;1365730;1365662|1365714,1365672,ATG	106;16;7;12;7;59;354;4235;19029;6206;10091	9;1582;7997;2408;77;8;10;9;8;5643;2227	91.184,14.304,6.388,10.046,7.000,44.035,265.908,3292.214,14631.929	7.742,1414.348,7297.937.2015.922,77.000,5.971,7.512,6.996,6.151	135.407	123.123	395.267	87.232	2.919	0.708	0.970521	0.254042	-1.93369	0	0	34;105;23;9;117;18;736;3785;21584;5433;9930	10;889;9560;3664;8;8;17;7;105;5829;3994	33.810,84.908,23.000,7.740,104.764,16.372,635.921,3460.771,17973.059	9.944,718.888,9560.000.3150.960,7.163,7.277,14.688,6.400,87.434	116.394	124.878	389.631	156.716	3.348	1.255	0.975987	0.268696	-1.86089	0	0	104;16;7;6;34;670;733;3622;13263;5685;12117	19;1473;7024;2779;194;5;8;6;3;5799;4434	66.625,9.762,7.000,3.661,22.653,364.896,523.906,2826.835,9149.875	12.172,898.759,7024.000.1695.613,129.253,2.723,5.718,4.683,2.070	152.091	155.141	377.778	138.241	2.484	0.891	0.957257	0.259563	-1.88282	0	0	YES	YES
chrIV:142003-142048	chrIV;141969;142096	uORF	Scer	N	0.961	0.777733	0.408667	45	34	48	AUCUAAUAG	AUA	GAACAAAACCAGGUUAAGAUAGGUUUUACUUUGAGUUGUUAA	0.838085	MEQNQVKIGFTLSC	UAA	AUACACGCAG	YDL176W|chrIV;141969;142096|WT	YDL176W|chrIV;141969;142096|142003,142048,ATG	20;13;313;6534;8471;1376;102;615;14;6891;2597	17;174;10862;3439;638;14;455;7;14;6980;4012	17.204,11.622,285.639,5470.115,8471.000,1026.982,76.618,478.090,10.765	14.624,155.560,9912.492.2879.052,638.000,10.449,341.775,5.442,10.765	150.353	152.295	101.725	157.151	0.677	1.032	0.511144	0.302811	-0.755311	0	0	14;15;535;7082;8422;3317;882;10;7;7099;4203	6;14;9346;3596;564;204;13;7;163;7623;4658	13.922,12.130,535.000,6090.365,7541.192,3017.062,762.069,9.143,5.829	5.966,11.321,9346.000.3092.481,505.014,185.553,11.232,6.400,135.731	152.085	163.311	164.916	182.77	1.084	1.119	0.520654	0.298064	-0.804703	0	0	13;13;552;6321;10743;1869;386;11;217;5144;5573	3;157;4593;6345;9;15;9;5;9;3970;5900	8.328,7.932,552.000,3856.771,7157.572,1017.896,275.890,8.585,149.704	1.922,95.794,4593.000.3871.415,5.996,8.169,6.433,3.902,6.209	137.617	106.209	173.752	183.947	1.263	1.732	0.519223	0.31409	-0.725174	0	0	YES	YES
chrII:288020-287978	chrII;288069;287925	uORF	Scer	N	0.854	0.664364	0.196	42	49	53	UAUAAACGU	ACG	UUUACCGAUUUGCAAAGUUCUCGAGUAUUUUUGGUGUAG	0.727162	MFTDLQSSRVFLV	UAG	GUCCCAUUUU	YBR023C|chrII;288069;287925|WT	YBR023C|chrII;288069;287925|288020,287978,ATG	0;3;0;1;1;0;2706;1092;1187;581;0	2;332;272;0;0;0;2;0;0;963;0	0.000,2.682,0.000,0.837,1.000,0.000,2032.622,848.902,912.717	1.720,296.816,248.223.0.000,0.000,0.000,1.502,0.000,0.000	12.677	21.011	0	0	0	0	0.883612	0.155501	-2.50649	0	0	0;3;0;2;1;4;2222;4;4;279;238	0;721;1;1;1;0;0;0;1;723;57	0.000,2.426,0.000,1.720,0.895,3.638,1919.860,3.657,3.331	0.000,583.035,1.000.0.860,0.895,0.000,0.000,0.000,0.833	5.977	15.489	9.339	2.237	1.562	0.144	0.839681	0.074905	-3.48671	1.24886e-293	2.77255e-293	0;1;2;0;0;1;1;843;0;240;310	2;524;0;0;0;0;0;0;1;562;117	0.000,0.610,2.000,0.000,0.000,0.545,0.715,657.930,0.000	1.281,319.721,0.000.0.000,0.000,0.000,0.000,0.000,0.690	6.421	15.035	9.665	3.648	1.505	0.243	0.899712	0.0720689	-3.64201	1.78228e-141	3.49174e-141	YES	YES
chrVIII:123622-oORF	chrVIII;123666;123590	oORF	Scer	Y	NA	NA	NA	NA	44	NA	CCCAAUUGA	UUG	NA	NA	NA	NA	NA	YHR008C|chrVIII;123666;123590|WT	YHR008C|chrVIII;123666;123590|123622,123559,ATG	21;27;10;7;11;21;771;7593;17236;7589;4699	19054;7489;18;97;6;119;16;22;14;11264;1718	18.065,24.139,9.126,5.860,11.000,15.673,579.140,5902.664,13253.241	16390.698,6695.353,16.427.81.206,6.000,88.816,12.018,17.102,10.765	165.582	245.766	184.061	67.294	1.112	0.274	0.959053	0.0339045	-4.82206	0	0	20;17;6;16;15;125;2132;6823;20106;8000;6203	15210;7946;204;8;277;16;223;14;21;12930;1281	19.888,13.747,6.000,13.760,13.431,113.697,1842.098,6238.532,16742.324	15125.070,6425.515,204.000.6.880,248.030,14.553,192.677,12.801,17.487	171.388	277.006	243.392	50.264	1.42	0.181	0.967017	0.0435877	-4.47155	0	0	19;11;4;36;9;11;1426;3433;19410;7654;7540	14655;9615;195;9;10;23;118;16;12;10688;1779	12.172,6.712,4.000,21.965,5.996,5.991,1019.222,2679.328,13390.565	9388.347,5866.644,195.000.5.491,6.663,12.526,84.340,12.487,8.279	204.767	285.936	235.078	55.465	1.148	0.194	0.973363	0.0414122	-4.55485	0	0	YES	YES
chrVII:729717-729675	chrVII;729760;729671	uORF	Scer	N	0.0463333	0.434795	0.997667	42	43	4	CAGAAACGC	ACG	CUCGUUAGUAACAAAAGACAUACCUUGUUGACCAAUUGA	0.769757	MLVSNKRHTLLTN	UGA	NA	YGR119C|chrVII;729760;729671|WT	YGR119C|chrVII;729760;729671|729717,729675,ATG	37;20;17;2854;10938;13795;652;22;16;12613;3643	36684;1046;432;19;18;359;33;26;22;15062;0	31.828,17.880,15.514,2389.303,10938.000,10295.943,489.752,17.102,12.303	31556.438,935.150,394.236.15.906,18.000,267.941,24.788,20.212,16.916	275.199	328.633	142.697	0	0.519	0	0.608306	0.021045	-4.85325	0	0	31;29;356;2447;15257;11364;6267;26;33;12155;4479	26301;2605;18;12;134;25;26;18;26;13756;638	30.827,23.451,356.000,2104.367,13661.358,10336.417,5414.834,23.773,27.479	26154.140,2106.528,18.000.10.320,119.986,22.739,22.465,16.458,21.650	260.403	294.702	175.746	25.034	0.675	0.085	0.634016	0.0177524	-5.15844	0	0	25;26;28;2344;15264;12427;6180;118;635;11141;4512	32527;1535;174;251;83;21;24;15;23;13323;1217	16.016,15.864,28.000,1430.197,10169.709,6767.998,4417.104,92.095,438.074	20837.581,936.589,174.000.153.148,55.299,11.437,17.154,11.707,15.867	298.055	356.43	140.673	37.943	0.472	0.106	0.652545	0.0194547	-5.06789	0	0	YES	YES
chrXI:262257-oORF	chrXI;262111;262276	oORF	Scer	Y	NA	NA	NA	NA	146	NA	CCAGGCUGA	CUG	NA	NA	NA	NA	NA	YKL095W|chrXI;262111;262276|WT	YKL095W|chrXI;262111;262276|262257,262284,ATG	9;5;3;1;1;1160;2133;1;3;863;583	7308;1737;3;1;3;10;6;3;4;3267;1	7.742,4.470,2.738,0.837,1.000,865.770,1602.211,0.777,2.307	6286.513,1552.921,2.738.0.837,3.000,7.464,4.507,2.332,3.076	18.83	71.282	22.836	0.039	1.213	0.001	0.784249	0.0243488	-5.00939	0	0	3;3;3;2;288;621;4040;1759;809;1039;574	3783;859;1;0;9;5;8;0;5;3230;632	2.983,2.426,3.000,1.720,257.880,564.846,3490.654,1608.322,673.657	3761.876,694.628,1.000.0.000,8.059,4.548,6.912,0.000,4.164	22.259	69.198	22.522	24.798	1.012	0.358	0.854482	0.0221461	-5.26992	0	0	6;5;2;2;4;0;764;274;293;719;671	2885;2384;1;465;2;4;2;7;2;2266;736	3.844,3.051,2.000,1.220,2.665,0.000,546.063,213.847,202.135	1848.201,1454.611,1.000.283.721,1.333,2.178,1.429,5.463,1.380	19.235	60.622	20.92	22.947	1.088	0.379	0.879006	0.0676066	-3.70064	0	0	YES	YES
chrXIV:597571-oORF	chrXIV;597667;597539	oORF	Scer	N	NA	NA	NA	NA	96	NA	GCAUAAUUA	AUU	NA	NA	NA	NA	NA	YNL020C|chrXIV;597667;597539|WT	YNL020C|chrXIV;597667;597539|597571,597539,ATG	1;0;1;0;1;0;0;0;400;801;345	4567;2455;4;101;2;6;9;2;4;4399;0	0.860,0.000,0.913,0.000,1.000,0.000,0.000,0.000,307.571	3928.641,2194.831,3.650.84.555,2.000,4.478,6.760,1.555,3.076	17.477	95.98	13.514	0	0.773	0	0.991525	0.040365	-4.61847	7.8322e-194	1.53492e-193	1;1;1;0;0;2;1;0;427;566;553	4893;383;1;2;220;3;8;1;1;3190;694	0.994,0.809,1.000,0.000,0.000,1.819,0.864,0.000,355.564	4865.678,309.712,1.000.1.720,196.991,2.729,6.912,0.914,0.833	12.126	68.341	21.698	27.231	1.789	0.398	0.988456	0.0333675	-4.88866	4.7254e-222	9.57945e-222	1;0;0;0;0;0;0;1;1267;656;1469	7739;373;0;4;3;4;3;1;5;2500;788	0.641,0.000,0.000,0.000,0.000,0.000,0.000,0.780,874.078	4957.790,227.588,0.000.2.441,1.999,2.178,2.144,0.780,3.449	17.55	66.882	45.8	24.568	2.61	0.367	0.998761	0.0136168	-6.19668	0	0	YES	YES
chrXIII:159362-oORF	chrXIII;159338;159382	oORF	Scer	Y	NA	NA	NA	NA	24	NA	UUCAACUGC	CUG	NA	NA	NA	NA	NA	YML058W|chrXIII;159338;159382|WT	YML058W|chrXIII;159338;159382|159362,159461,ATG	3;3;1;8;0;196;245;614;97;362;937	26;374;105;26;0;2;1;1;0;365;109	2.581,2.682,0.913,6.697,0.000,146.285,184.033,477.313,74.586	22.366,334.365,95.821.21.767,0.000,1.493,0.751,0.777,0.000	7.898	7.964	36.703	4.27	4.647	0.536	0.847448	0.127207	-2.73595	1.28568e-199	2.53539e-199	0;1;0;0;2;4;1370;253;376;421;734	54;1321;204;0;0;0;0;2;1;444;156	0.000,0.809,0.000,0.000,1.791,3.638,1183.712,231.328,313.096	53.698,1068.224,204.000.0.000,0.000,0.000,0.000,1.829,0.833	9.019	9.512	28.801	6.121	3.193	0.644	0.880532	0.0965082	-3.18965	0	0	1;3;1;1;1;0;601;499;563;312;1619	1;992;31;1;0;3;1;2;0;376;265	0.641,1.830,1.000,0.610,0.666,0.000,429.560,389.451,388.402	0.641,605.274,31.000.0.610,0.000,1.634,0.715,1.561,0.000	8.347	10.059	50.476	8.262	6.047	0.821	0.909525	0.084368	-3.43034	8.3138e-273	1.99317e-272	YES	YES
chrIV:1228549-1228573	chrIV;1228515;1228610	uORF	Scer	Y	0.00166667	0.00629167	0.024	24	34	37	UUGAAAUUG	AUU	GUUCCAGAAACUUUCAUUUAA	0.94709	MVPETFI	UAA	AGUCUUUCGU	YDR377W|chrIV;1228515;1228610|WT	YDR377W|chrIV;1228515;1228610|1228549,1228573,ATG	8;8;9;7;7;295;5103;8317;2845;4569;3052	3369;2290;304;0;236;4;9;2;5;2826;733	6.882,7.152,8.213,5.860,7.000,220.174,3833.138,6465.489,2187.600	2898.093,2047.317,277.426.0.000,236.000,2.985,6.760,1.555,3.845	99.69	61.66	119.548	28.712	1.199	0.466	0.885915	0.0718096	-3.62492	0	0	19;19;3;6;7;1276;13387;7894;7958;4056;3262	2377;2790;75;1;5;4;2;4;5;2410;337	18.894,15.364,3.000,5.160,6.268,1160.618,11566.680,7217.789,6626.650	2363.727,2256.127,75.000.0.860,4.477,3.638,1.728,3.657,4.164	86.894	51.631	127.994	13.223	1.473	0.256	0.897233	0.0454457	-4.30327	0	0	11;12;6;6;9;1570;3116;1930;3712;3869;4224	1291;2984;207;288;3;2;2;1;3;2569;766	7.047,7.322,6.000,3.661,5.996,855.054,2227.135,1506.293,2560.834	827.046,1820.704,207.000.175.724,1.999,1.089,1.429,0.780,2.070	103.507	68.728	131.694	23.882	1.272	0.347	0.892598	0.0864393	-3.36825	0	0	YES	YES
chrII:613920-613902	chrII;613942;613900	uORF	Scer	Y	0.882	0.9532	1	18	22	2	UUAGAAUCA	AUC	AAGAUACCAGCCUAA	0.763228	MKIPA	UAA	NA	YBR196C|chrII;613942;613900|WT	YBR196C|chrII;613942;613900|613920,613902,ATG	0;0;0;0;0;0;5;322;191;70;68	1;624;0;0;1;1;2;1;1;263;148	0.000,0.000,0.000,0.000,0.000,0.000,3.756,250.317,146.865	0.860,557.872,0.000.0.000,1.000,0.746,1.502,0.777,0.769	1.527	5.738	2.664	5.797	1.745	1.01	0.929526	0.0846859	-3.4563	5.6832e-154	1.0424e-153	0;1;0;0;0;1;44;0;219;60;81	53;173;0;0;0;1;0;0;0;273;124	0.000,0.809,0.000,0.000,0.000,0.910,38.017,0.000,182.362	52.704,139.896,0.000.0.000,0.000,0.910,0.000,0.000,0.000	1.285	5.849	3.178	4.865	2.473	0.832	0.966908	0.0573556	-4.07537	3.4608e-69	5.23866e-69	1;0;1;0;0;0;0;130;1;57;163	1;342;43;0;0;2;0;0;0;239;170	0.641,0.000,1.000,0.000,0.000,0.000,0.000,101.460,0.690	0.641,208.673,43.000.0.000,0.000,1.089,0.000,0.000,0.000	1.525	6.394	5.082	5.3	3.332	0.829	0.884331	0.104178	-3.08554	1.56236e-48	2.35621e-48	YES	YES
chrIV:821214-821244	chrIV;821151;821294	uORF	Scer	N	0.0716667	0.0294667	0.042	30	63	50	UGCUCCUGU	CUG	UGUGCUCAGGCUUUUCGUUUGUUGUGA	0.80109	MCAQAFRLL	UGA	GAGUAUUGUU	YDR180W|chrIV;821151;821294|WT	YDR180W|chrIV;821151;821294|821214,821244,ATG	7;6;7;3;514;6918;4867;187;11;3320;2502	1225;11181;201;3;4;11;17;7;14;6194;1491	6.022,5.364,6.388,2.512,514.000,5163.272,3655.866,145.370,8.458	1053.774,9996.093,183.429.2.512,4.000,8.210,12.770,5.442,10.765	72.438	135.145	98.004	58.403	1.353	0.432	0.750385	0.0757048	-3.30917	0	0	8;9;3;4;3;3153;3206;2391;232;2345;1596	2378;15903;402;9;274;10;7;5;6;5986;1442	7.955,7.278,3.000,3.440,2.686,2867.892,2770.059,2186.184,193.187	2364.722,12859.926,402.000.7.740,245.344,9.096,6.048,4.572,4.996	50.238	128.241	62.623	56.581	1.247	0.441	0.818505	0.0750299	-3.44745	0	0	13;7;1;3;1;2243;3771;1042;493;1680;2825	705;13035;235;7;6;15;14;8;6;4708;2393	8.328,4.271,1.000,1.830,0.666,1221.584,2695.291,813.242,340.111	451.640,7953.376,235.000.4.271,3.998,8.169,10.006,6.244,4.139	44.945	125.953	88.076	74.608	1.96	0.592	0.8276	0.0743852	-3.47585	0	0	YES	YES
chrIV:1058934-1058880	chrIV;1058994;1058814	uORF	Scer	Y	0.001	0.0610536	0.208667	54	60	66	UCUCAUUGA	UUG	AAAACAAAAUUCAGUCAACUUGGAAAUUUAAGCAGGCUACUGUGGCAUUGA	0.71585	MKTKFSQLGNLSRLLWH	UGA	GAUAUUUUUC	YDR298C|chrIV;1058994;1058814|WT	YDR298C|chrIV;1058994;1058814|1058934,1058880,ATG	9;1;3;5;78;1811;1073;4;1778;1354;186	1266;4337;0;4;2;1;3;2;3;4036;1189	7.742,0.894,2.738,4.186,78.000,1351.646,805.988,3.110,1367.154	1089.043,3877.386,0.000.3.349,2.000,0.746,2.253,1.555,2.307	29.543	88.06	7.286	46.573	0.247	0.529	0.841075	0.0634454	-3.72865	0	0	0;55;1;1;3;1063;3613;2463;397;1201;1281	1648;2874;128;0;64;2;2;2;3;3034;610	0.000,44.476,1.000,0.860,2.686,966.879,3121.716,2252.016,330.583	1638.798,2324.054,128.000.0.000,57.307,1.819,1.728,1.829,2.498	25.73	64.999	50.264	23.935	1.954	0.368	0.853401	0.0599779	-3.83072	0	0	2;69;0;2;1;2;564;784;1916;432;1307	894;3177;163;2;3;3;3;2;2;2187;990	1.281,42.101,0.000,1.220,0.666,1.089,403.114,611.883,1321.810	572.718,1938.464,163.000.1.220,1.999,1.634,2.144,1.561,1.380	11.557	58.509	40.749	30.866	3.526	0.528	0.930486	0.0704577	-3.72315	0	0	YES	YES
chrVIII:554326-554344	chrVIII;554289;554395	uORF	Scer	Y	0.527667	0.488778	0.465333	18	37	51	GCAUUUUGU	UUG	UUUAUUACAAAUUAA	0.978704	MFITN	UAA	AAGAAUUAAA	YHR216W|chrVIII;554289;554395|WT	YHR216W|chrVIII;554289;554395|554326,554344,ATG	0;0;0;0;0;3;2;1;1155;837;796	5;2075;1139;1;29;2;1;2;3;2070;260	0.000,0.000,0.000,0.000,0.000,2.239,1.502,0.777,888.112	4.301,1855.102,1039.434.0.837,29.000,1.493,0.751,1.555,2.307	18.262	45.165	31.18	10.184	1.707	0.225	0.998532	0.143246	-2.80131	0	0	1;2;0;0;2;0;2;0;2006;470;907	5;3881;795;270;3;2;1;1;5;1724;201	0.994,1.617,0.000,0.000,1.791,0.000,1.728,0.000,1670.402	4.972,3138.362,795.000.232.194,2.686,1.819,0.864,0.914,4.164	10.069	36.934	35.589	7.887	3.535	0.214	0.997574	0.122429	-3.02648	0	0	0;1;0;3;1;0;4;1;1877;450;547	6;2158;694;0;2;2;2;1;2;1967;1053	0.000,0.610,0.000,1.830,0.666,0.000,2.859,0.780,1294.904	3.844,1316.715,694.000.0.000,1.333,1.089,1.429,0.780,1.380	12.039	52.623	17.054	32.83	1.417	0.624	0.997591	0.132337	-2.91423	0	0	YES	YES
chrIX:193546-193588	chrIX;193456;193594	uORF	Scer	N	0.977667	0.997643	0.997	42	90	6	GAUCUAUUA	AUU	AGAGAGGUGCUGUUUGUGGCCGAUCACGCUAAAGAUUAG	0.720628	MREVLFVADHAKD	UAG	NA	YIL090W|chrIX;193456;193594|WT	YIL090W|chrIX;193456;193594|193546,193588,ATG	10;7;525;6059;7367;1747;420;10;6;7109;0	2926;8106;113;6;157;10;15;16;10;6190;233	8.602,6.258,479.107,5072.455,7367.000,1303.879,315.485,7.774,4.614	2517.014,7246.966,103.122.5.023,157.000,7.464,11.267,12.438,7.689	155.109	135.058	0	9.127	0	0.068	0.504987	0.0718917	-2.81235	0	0	12;10;118;7137;5938;1283;12;7;10;6672;137	1371;10542;147;4;4;10;13;6;4;9011;0	11.933,8.086,118.000,6137.664,5316.979,1166.985,10.368,6.400,8.327	1363.345,8524.765,147.000.3.440,3.582,9.096,11.232,5.486,3.331	142.938	193.047	5.376	0	0.038	0	0.47917	0.0680199	-2.81651	0	0	7;10;316;7908;8586;1691;227;5;6;4787;5	5647;10548;313;8;6;6;13;2;6;5993;0	4.484,6.102,316.000,4825.083,5720.461,920.953,162.246,3.902,4.139	3617.604,6435.919,313.000.4.881,3.998,3.268,9.292,1.561,4.139	128.067	160.331	0.156	0	0.001	0	0.500191	0.0555801	-3.16984	0	0	YES	YES
chrIV:1234145-1234166	chrIV;1234112;1234217	uORF	Scer	Y	0.0143333	0.071	0.00833333	21	33	51	UCAACUUGA	UUG	AUACUCAAAACAAGUUGA	0.643463	MILKTS	UGA	CGCGACUUCU	YDR380W|chrIV;1234112;1234217|WT	YDR380W|chrIV;1234112;1234217|1234145,1234166,ATG	22;10;20;7;10;4832;9948;5479;1612;7657;3420	6461;1805;4;4;3;6;10;35;0;4865;1238	18.925,8.940,18.252,5.860,10.000,3606.379,7472.478,4259.278,1239.512	5557.904,1613.715,3.650.3.349,3.000,4.478,7.512,27.208,0.000	167.066	106.148	133.962	48.493	0.802	0.457	0.83025	0.0290751	-4.83569	0	0	21;16;167;143;17;3638;8535;10901;5758;6925;5038	9982;1594;1;6;4;5;3;7;7;3913;385	20.883,12.938,167.000,122.977,15.222,3309.036,7374.439,9967.205,4794.703	9926.262,1288.985,1.000.5.160,3.582,4.548,2.592,6.400,5.829	148.358	83.83	197.68	15.107	1.332	0.18	0.879836	0.0172784	-5.67019	0	0	18;21;15;5;15;3005;4989;7134;4100;5494;8603	9556;1070;262;4;9;4;10;11;3;3382;619	11.531,12.813,15.000,3.051,9.994,1636.584,3565.847,5567.819,2828.507	6121.804,652.866,262.000.2.441,5.996,2.178,7.147,8.585,2.070	146.981	90.479	268.22	19.299	1.825	0.213	0.881533	0.026483	-5.05688	0	0	YES	YES
chrXIII:740233-740263	chrXIII;740173;740265	uORF	Scer	N	0.00633333	0.257667	0.451667	30	60	2	ACUCCUUGC	UUG	CUUAUCGAAGGAACUAUCGAUUCCUAA	0.706672	MLIEGTIDS	UAA	NA	YMR234W|chrXIII;740173;740265|WT	YMR234W|chrXIII;740173;740265|740233,740263,ATG	655;22524;2108;26;15;22;28;18;17;13785;4306	614;10209;1179;9;389;159;13;8;10;7990;3914	563.446,20137.019,1923.728,21.767,15.000,16.420,21.032,13.993,13.072	528.177,9127.101,1075.937.7.535,389.000,118.670,9.765,6.219,7.689	300.771	174.331	168.667	153.312	0.561	0.879	0.091848	0.114441	0.317284	4.7276e-08	5.44862e-08	459;22015;3730;174;16;1022;22;24;18;16503;5489	409;9013;1628;43;9;5;13;9;11;7264;3287	456.437,17802.381,3730.000,149.636,14.327,929.586,19.009,21.944,14.989	406.716,7288.343,1628.000.36.979,8.059,4.548,11.232,8.229,9.160	353.552	155.62	215.376	128.975	0.609	0.829	0.126955	0.102343	-0.310908	1.3761e-14	1.63342e-14	705;27013;2219;1083;119;22;35;15;13;11336;7186	100;11316;1460;8;11;8;7;13;7;6514;3194	451.640,16482.128,2219.000,660.795,79.284,11.982,25.016,11.707,8.968	64.062,6904.519,1460.000.4.881,7.329,4.357,5.003,10.146,4.829	303.272	174.269	224.042	99.581	0.739	0.571	0.102744	0.102304	-0.00618819	2.2514e-05	2.55148e-05	NO	YES
chrXIV:378731-378755	chrXIV;378719;378766	uORF	Scer	Y	0.001	0.117	0.503333	24	12	11	UCAAAACGG	ACG	GAACUAUAUACCCCAAAAUAA	0.847553	MELYTPK	UAA	GCAUCAUUCA	YNL131W|chrXIV;378719;378766|WT	YNL131W|chrXIV;378719;378766|378731,378755,ATG	2;2;0;1;0;141;485;378;157;411;1256	734;73;0;0;0;0;2;0;0;352;236	1.720,1.788,0.000,0.837,0.000,105.236,364.310,293.851,120.722	631.404,65.264,0.000.0.000,0.000,0.000,1.502,0.000,0.000	8.967	7.68	49.198	9.244	5.487	1.204	0.854953	0.0172155	-5.63406	2.9318e-255	6.23172e-255	2;0;0;0;0;154;565;311;263;549;1294	235;165;0;1;0;0;2;1;1;358;116	1.989,0.000,0.000,0.000,0.000,140.075,488.173,284.359,219.001	233.688,133.427,0.000.0.860,0.000,0.000,1.728,0.914,0.833	11.762	7.67	50.774	4.552	4.317	0.593	0.875668	0.0413422	-4.4047	7.5148e-180	1.43359e-179	2;0;0;1;1;95;595;86;55;368;1159	329;347;0;17;1;0;1;0;0;290;148	1.281,0.000,0.000,0.610,0.666,51.739,425.271,67.120,37.943	210.765,211.724,0.000.10.373,0.666,0.000,0.715,0.000,0.000	9.845	7.758	36.135	4.614	3.67	0.595	0.844247	0.0513363	-4.03962	7.9624e-163	1.62926e-162	YES	YES
chrXI:381896-381875	chrXI;381952;381858	uORF	Scer	Y	0.983667	0.944522	0.816667	21	56	17	AUUCUGUGA	GUG	AUAUACGUACGACGCUAA	0.41058	MIYVRR	UAA	CAGUACCCAC	YKL032C|chrXI;381952;381858|WT	YKL032C|chrXI;381952;381858|381896,381875,ATG	162;140;199;989;4970;45919;101978;41648;20089;57660;76745	2888;70160;3370;543;227;88;113;96;72;51077;18604	139.356,125.163,181.604,827.968,4970.000,34271.793,76601.165,32376.420,15446.992	2484.325,62724.792,3075.409.454.587,227.000,65.679,84.880,74.629,55.363	1258.07	1114.43	3006.12	728.723	2.389	0.654	0.820814	0.0881491	-3.21904	0	0	169;217;168;694;3963;42491;89863;39425;15058;61958;67390	9029;90483;2609;612;75;81;98;60;316;56984;16306	168.056,175.477,168.000,596.825,3548.533,38648.776,77643.728,36047.798,12538.840	8978.584,73168.879,2609.000.526.307,67.156,73.676,84.674,54.860,263.134	1327.36	1220.8	2644.23	639.811	1.992	0.524	0.830816	0.0768475	-3.43446	0	0	171;160;82;595;1761;37203;84055;30745;16976;48937;89420	5404;95445;1262;40;73;55;105;49;280;40938;22144	109.547,97.625,82.000,363.040,1173.274,20261.513,60077.623,23995.319,11711.398	3461.933,58236.284,1262.000.24.406,48.637,29.954,75.048,38.243,193.166	1309.21	1095.21	2787.89	690.395	2.129	0.63	0.841433	0.0748033	-3.49167	0	0	YES	YES
chrXIV:574453-574492	chrXIV;574377;574505	uORF	Scer	N	0.989667	0.552949	0.093	39	76	13	UUUUUAUCU	AUC	UACUCUCUUCUGGAUCAAUUUUUCUUUUUCAUCUAA	0.760306	MYSLLDQFFFFI	UAA	AGUUUAAAAG	YNL032W|chrXIV;574377;574505|WT	YNL032W|chrXIV;574377;574505|574453,574492,ATG	1;0;0;0;0;2;399;815;55;418;131	2;2;1;0;4;2;1369;1386;1;784;243	0.860,0.000,0.000,0.000,0.000,1.493,299.710,633.567,42.291	1.720,1.788,0.913.0.000,4.000,1.493,1028.330,1077.452,0.769	9.12	17.106	5.131	9.518	0.563	0.556	0.875242	0.858219	-0.0283368	5.6524e-20	7.10575e-20	1;1;1;0;0;0;1;816;373;395;21	1;0;0;0;0;1;3093;0;2;1110;492	0.994,0.809,1.000,0.000,0.000,0.000,0.864,746.100,310.598	0.994,0.000,0.000.0.000,0.000,0.910,2672.424,0.000,1.665	8.462	23.78	0.824	19.305	0.097	0.812	0.946416	0.841027	-0.170322	0	0	2;2;0;0;1;1;2;738;542;389;0	1;2;1;0;0;1701;1003;1456;0;504;293	1.281,1.220,0.000,0.000,0.666,0.545,1.429,575.981,373.915	0.641,1.220,1.000.0.000,0.000,926.399,716.886,1136.353,0.000	10.407	13.484	0	9.135	0	0.677	0.937379	0.82074	-0.191706	9.7082e-257	2.26785e-256	YES	YES
chrIV:814428-oORF	chrIV;814413;814451	oORF	Scer	N	NA	NA	NA	NA	15	NA	GAGCGACGA	ACG	NA	NA	NA	NA	NA	YDR176W|chrIV;814413;814451|WT	YDR176W|chrIV;814413;814451|814428,814451,ATG	3;2;2;5;77;846;673;206;85;657;1928	435;506;3;2;6;0;0;0;0;638;252	2.581,1.788,1.825,4.186,77.000,631.415,505.527,160.141,65.359	374.197,452.377,2.738.1.674,6.000,0.000,0.000,0.000,0.000	14.335	13.92	75.52	9.871	5.268	0.709	0.773184	0.0513115	-3.91346	0	0	2;1;0;11;126;719;460;107;123;813;1474	351;908;4;43;0;2;3;0;1;563;229	1.989,0.809,0.000,9.460,112.822,653.985,397.451,97.834,102.422	349.040,734.252,4.000.36.979,0.000,1.819,2.592,0.000,0.833	17.417	12.061	57.836	8.985	3.321	0.745	0.766175	0.0666372	-3.52327	0	0	0;5;0;7;272;1274;599;120;1;425;1912	559;735;16;1;0;0;2;1;0;497;244	0.000,3.051,0.000,4.271,181.221,693.846,428.130,93.655,0.690	358.109,448.464,16.000.0.610,0.000,0.000,1.429,0.780,0.000	11.37	13.296	59.611	7.607	5.243	0.572	0.738285	0.0500446	-3.88289	0	0	YES	YES
chrXIV:323803-oORF	chrXIV;323754;323831	oORF	Scer	N	NA	NA	NA	NA	49	NA	GAGAAGUGC	GUG	NA	NA	NA	NA	NA	YNL165W|chrXIV;323754;323831|WT	YNL165W|chrXIV;323754;323831|323803,323831,ATG	319;8988;3714;5;2;10;12;7;6;6070;3600	23324;626;11;12;3;13;11;11;10;8081;1073	274.411,8035.496,3389.338,4.186,2.000,7.464,9.014,5.442,4.614	20063.852,559.660,10.038.10.046,3.000,9.703,8.263,8.551,7.689	132.44	176.317	141.013	42.03	1.065	0.238	0.125773	0.0122084	-3.36488	0	0	121;9644;2665;256;8;10;15;11;15;5490;4970	15611;2311;90;8;7;11;11;4;11;6836;1322	120.324,7798.599,2665.000,220.154,7.163,9.096,12.960,10.058,12.491	15523.831,1868.785,90.000.6.880,6.268,10.005,9.504,3.657,9.160	117.615	146.451	195.012	51.872	1.658	0.354	0.121762	0.017953	-2.76177	0	0	215;10673;2191;5;11;14;9;7;9;3933;5335	12616;1300;35;14;10;9;15;10;11;5849;1621	137.734,6512.189,2191.000,3.051,7.329,7.625,6.433,5.463,6.209	8082.114,793.202,35.000.8.542,6.663,4.902,10.721,7.805,7.589	105.22	156.478	166.332	50.539	1.581	0.323	0.114601	0.0189507	-2.59629	0	0	YES	YES
chrXVI:517038-517020	chrXVI;517169;517018	uORF	Scer	Y	0.00666667	0.02525	0.108667	18	131	2	UGUCCUUGG	UUG	GUUUUCAGAGUUUGA	0.926719	MVFRV	UGA	NA	YPL019C|chrXVI;517169;517018|WT	YPL019C|chrXVI;517169;517018|517038,517020,ATG	11;2;255;2;2123;10494;5352;258;10;3060;3872	6;160;6581;1460;818;4;10;2;4;3022;1648	9.462,1.788,232.709,1.674,2123.000,7832.231,4020.175,200.565,7.689	5.161,143.044,6005.718.1222.278,818.000,2.985,7.512,1.555,3.076	66.765	65.936	151.667	64.553	2.272	0.979	0.715716	0.295746	-1.27503	0	0	12;5;5;367;3377;3139;2242;609;5;4025;2842	2;3;3430;1095;393;4;4;3;6;2896;1851	11.933,4.043,5.000,315.612,3023.819,2855.158,1937.140,556.832,4.164	1.989,2.426,3430.000.941.676,351.898,3.638,3.456,2.743,4.996	86.23	62.042	111.514	72.629	1.293	1.171	0.68221	0.291346	-1.22748	0	0	11;4;0;114;3694;3018;3148;2;4;2461;2887	5;943;3710;3460;244;2;4;3;5;1572;1657	7.047,2.441,0.000,69.557,2461.144,1643.664,2250.007,1.561,2.760	3.203,575.377,3710.000.2111.126,162.566,1.089,2.859,2.341,3.449	65.839	42.056	90.009	51.661	1.367	1.228	0.692203	0.287294	-1.26867	0	0	YES	YES
chrXV:653948-653918	chrXV;653977;653884	uORF	Scer	N	0.00133333	0.0166563	0.006	30	29	34	UGAUCCUGG	CUG	GAGGUUAUCAAGAACACAAAAGUCUAG	0.723858	MEVIKNTKV	UAG	CAGCGAAAAG	YOR171C|chrXV;653977;653884|WT	YOR171C|chrXV;653977;653884|653948,653918,ATG	21;17;55;10;444;1096;3903;11762;13829;8683;1110	1080;3517;93;2;125;5;4;7;9;3814;55	18.065,15.198,50.192,8.372,444.000,818.003,2931.753,9143.571,10633.504	929.041,3144.286,84.870.1.674,125.000,3.732,3.005,5.442,6.920	189.452	83.217	43.479	2.154	0.229	0.026	0.916167	0.0829285	-3.46567	0	0	22;18;8;14;98;17;3522;7693;16114;10135;1230	2906;3667;130;322;128;7;6;4;5;3719;127	21.877,14.556,8.000,12.040,87.751,15.463,3043.090,7034.007,13418.174	2889.773,2965.311,130.000.276.913,114.613,6.367,5.184,3.657,4.164	217.127	79.674	48.262	4.983	0.222	0.063	0.95432	0.0707999	-3.75265	0	0	38;13;7;57;9;146;5380;6327;13506;6646;2081	3734;3068;1;2;5;2;3;112;5;3309;186	24.344,7.932,7.000,34.779,5.996,79.515,3845.311,4937.986,9317.516	2392.090,1871.957,1.000.1.220,3.331,1.089,2.144,87.412,3.449	177.8	88.526	64.88	5.799	0.365	0.066	0.936492	0.0553935	-4.07948	0	0	YES	YES
chrXVI:254361-254346	chrXVI;254380;254310	uORF	Scer	N	0.003	0.00494118	0.008	15	19	36	UAACAAUAG	AUA	GUGCUCAAAUAA	0.56693	MVLK	UAA	AUUUGGCUUA	YPL158C|chrXVI;254380;254310|WT	YPL158C|chrXVI;254380;254310|254361,254346,ATG	14;12;7;7;13;706;568;5954;12880;6861;17953	5114;1674;3;109;2;5;8;4;6;3312;687	12.043,10.728,6.388,5.860,13.000,526.925,426.655,4628.535,9903.791	4399.183,1496.598,2.738.91.252,2.000,3.732,6.009,3.110,4.614	149.698	72.264	703.223	26.91	4.698	0.372	0.950285	0.0344041	-4.78771	0	0	21;26;8;7;20;42;1905;2213;15677;6288;13958	4329;2240;46;5;4;6;3;6;6;3356;1405	20.883,21.025,8.000,6.020,17.908,38.202,1645.964,2023.431,13054.283	4304.828,1811.371,46.000.4.300,3.582,5.457,2.592,5.486,4.996	134.711	71.897	547.681	55.129	4.066	0.767	0.971623	0.0316832	-4.93861	0	0	30;16;4;6;4;124;866;4392;15566;6123;18628	5642;1795;31;85;6;6;10;2;12;3269;1178	19.219,9.762,4.000,3.661,2.665,67.533,618.966,3427.791,10738.668	3614.401,1095.229,31.000.51.863,3.998,3.268,7.147,1.561,8.279	163.809	87.456	580.775	36.727	3.545	0.42	0.967674	0.0329468	-4.87631	0	0	YES	YES
chrV:472474-472429	chrV;472498;472424	uORF	Scer	N	0.00766667	0.0461277	0.244333	45	24	5	CUCGUCUGC	CUG	CUACCAUCAUCCAGGUACCGCUUUCCUUUCCAUCAUCAUUAA	0.690447	MLPSSRYRFPFHHH	UAA	NA	YER151C|chrV;472498;472424|WT	YER151C|chrV;472498;472424|472474,472429,ATG	7;6;6;5;314;2024;2782;545;2;2014;3540	331;4995;199;5;4;6;7;3;2;3823;1261	6.022,5.364,5.476,4.186,314.000,1510.619,2089.710,423.673,1.538	284.734,4465.655,181.604.4.186,4.000,4.478,5.258,2.332,1.538	43.943	83.413	138.663	49.394	3.156	0.592	0.771447	0.0818081	-3.23725	0	0	4;4;71;4;186;1989;2040;4;537;1741;2696	1056;4832;86;4;4;4;11;1;2;2970;1151	3.978,3.235,71.000,3.440,166.547,1809.146,1762.608,3.657,447.161	1050.103,3907.386,86.000.3.440,3.582,3.638,9.504,0.914,1.665	37.298	63.628	105.785	45.163	2.836	0.71	0.777316	0.0643028	-3.59555	0	0	7;3;0;24;259;3721;2517;451;4;1527;4745	34;5680;73;2;2;3;5;5;3;2471;853	4.484,1.830,0.000,14.644,172.560,2026.533,1799.005,351.989,2.760	21.781,3465.683,73.000.1.220,1.333,1.634,3.574,3.902,2.070	40.852	66.107	147.937	26.594	3.621	0.402	0.76988	0.0761762	-3.33722	0	0	YES	YES
chrXIV:507660-507702	chrXIV;507642;507757	uORF	Scer	Y	0	0.046119	0.0166667	42	18	55	UUCAAGUGC	GUG	CUUUUAGAAACUCUGCACUCUCUUCCCCUUAACUCGUAG	0.622799	MLLETLHSLPLNS	UAG	ACAAGGAGCG	YNL063W|chrXIV;507642;507757|WT	YNL063W|chrXIV;507642;507757|507660,507702,ATG	3;1;776;1607;139;3;1;3;0;1296;0	2713;3236;84;2;3;8;6;3;6;3162;19	2.581,0.894,708.165,1345.343,139.000,2.239,0.751,2.332,0.000	2333.786,2893.065,76.657.1.674,3.000,5.971,4.507,2.332,4.614	28.277	68.991	0	0.744	0	0.011	0.354403	0.052253	-2.76181	0	0	1;321;2118;3204;181;0;4;3;0;1333;169	3521;2356;1;1;4;5;8;1;4;3038;0	0.994,259.576,2118.000,2755.370,162.070,0.000,3.456,2.743,0.000	3501.339,1905.174,1.000.0.860,3.582,4.548,6.912,0.914,3.331	28.558	65.085	6.631	0	0.232	0	0.31444	0.0333824	-3.23563	0	0	3;2;726;2802;975;1;2;0;2;1337;56	67;4680;22;3;3;3;2;2;7;3107;208	1.922,1.220,726.000,1709.646,649.598,0.545,1.429,0.000,1.380	42.922,2855.527,22.000.1.830,1.999,1.634,1.429,1.561,4.829	35.769	83.122	1.746	6.485	0.049	0.078	0.396413	0.0737043	-2.42718	0	0	YES	YES
chrXV:757583-oORF	chrXV;757610;757558	oORF	Scer	Y	NA	NA	NA	NA	27	NA	UGAUCGUGG	GUG	NA	NA	NA	NA	NA	YOR221C|chrXV;757610;757558|WT	YOR221C|chrXV;757610;757558|757583,757433,ATG	5;4;4;34;488;2216;789;134;2;1721;4870	2786;419;2;1;1;4;3;1;1;983;291	4.301,3.576,3.650,28.464,488.000,1653.919,592.660,104.169,1.538	2396.583,374.596,1.825.0.837,1.000,2.985,2.253,0.777,0.769	37.55	21.448	190.759	11.399	5.08	0.531	0.709652	0.0206159	-5.10528	0	0	3;5;31;3;401;2644;935;134;2;1501;4549	2103;437;44;3;1;3;4;0;3;1048;503	2.983,4.043,31.000,2.580,359.062,2404.918,807.862,122.521,1.665	2091.257,353.379,44.000.2.580,0.895,2.729,3.456,0.000,2.498	32.157	22.452	178.493	19.737	5.551	0.879	0.722004	0.025061	-4.84849	0	0	3;3;0;15;321;3109;1685;299;234;1195;5767	1966;725;0;9;1;45;1;43;1;1163;782	1.922,1.830,0.000,9.152,213.868,1693.225,1204.340,233.358,161.432	1259.467,442.363,0.000.5.491,0.666,24.508,0.715,33.560,0.690	31.97	31.114	179.801	24.381	5.624	0.784	0.768216	0.0536027	-3.84113	0	0	YES	YES
chrX:392380-oORF	chrX;392353;392403	oORF	Scer	Y	NA	NA	NA	NA	27	NA	AAUACACGU	ACG	NA	NA	NA	NA	NA	YJL026W|chrX;392353;392403|WT	YJL026W|chrX;392353;392403|392380,392503,ATG	5;2;18;1;2;2;1513;1566;2223;1333;1195	1;1;81;739;427;2;3;1;3;684;594	4.301,1.788,16.427,0.837,2.000,1.493,1136.496,1217.381,1709.327	0.860,0.894,73.919.618.674,427.000,1.493,2.253,0.777,2.307	29.084	14.924	46.808	23.267	1.609	1.559	0.91476	0.444474	-1.0413	0	0	4;4;2;2;56;5;1468;1981;1586;1311;1875	4;1;107;1096;393;178;3;2;1;476;734	3.978,3.235,2.000,1.720,50.143,4.548,1268.386,1811.305,1320.667	3.978,0.809,107.000.942.536,351.898,161.904,2.592,1.829,0.833	28.086	10.198	73.571	28.801	2.619	2.824	0.918004	0.442657	-1.05231	0	0	4;3;2;4;4;19;1678;839;2410;1046;2851	1;1;73;1613;184;33;1;2;2;597;801	2.562,1.830,2.000,2.441,2.665,10.348,1199.337,654.808,1662.610	0.641,0.610,73.000.984.175,122.591,17.972,0.715,1.561,1.380	27.984	15.972	88.887	24.973	3.176	1.564	0.925497	0.412492	-1.16586	0	0	YES	YES
chrVIII:173308-oORF	chrVIII;173224;173343	oORF	Scer	Y	NA	NA	NA	NA	84	NA	UAGCGGUGA	GUG	NA	NA	NA	NA	NA	YHR032W|chrVIII;173224;173343|WT	YHR032W|chrVIII;173224;173343|173308,173470,ATG	19;14;16;8;266;7040;16703;4684;1408;5708;360	1808;3659;2;0;1;6;3;2;5;2873;19	16.344,12.516,14.601,6.697,266.000,5254.327,12546.522,3641.259,1082.650	1555.284,3271.237,1.825.0.000,1.000,4.478,2.253,1.555,3.845	124.541	62.685	14.101	0.744	0.113	0.012	0.815881	0.0569892	-3.8396	0	0	12;16;4;15;16;3240;15074;3729;3586;6533;363	201;2531;1;0;128;6;2;4;5;2980;86	11.933,12.938,4.000,12.900,14.327,2947.025,13024.288,3409.569,2986.073	199.878,2046.688,1.000.0.000,114.613,5.457,1.728,3.657,4.164	139.96	63.842	14.243	3.374	0.102	0.053	0.856459	0.0948714	-3.17434	0	0	21;17;2;9;667;2783;6266;3474;2666;5154;361	2;1187;26;1;0;4;7;3;6;1309;67	13.453,10.373,2.000,5.491,444.392,1515.679,4478.572,2711.327,1839.219	1.281,724.254,26.000.0.610,0.000,2.178,5.003,2.341,4.139	137.885	35.02	11.255	2.089	0.082	0.06	0.851623	0.0936697	-3.18456	0	0	YES	YES
chrXIII:334768-oORF	chrXIII;334817;334743	oORF	Scer	N	NA	NA	NA	NA	49	NA	UGCAUAUAG	AUA	NA	NA	NA	NA	NA	YMR031C|chrXIII;334817;334743|WT	YMR031C|chrXIII;334817;334743|334768,334743,ATG	22;10;207;10;13;14;2089;7232;11131;5463;627	6;1905;5672;769;4;7;9;0;10;4518;241	18.925,8.940,188.905,8.372,13.000,10.449,1569.160,5622.029,8558.936	5.161,1703.118,5176.179.643.789,4.000,5.224,6.760,0.000,7.689	119.196	98.577	24.56	9.44	0.206	0.096	0.933123	0.221546	-2.07446	0	0	22;12;13;6;12;15;3045;5512;17277;5606;879	10;2993;7103;555;136;161;12;174;13;5313;49	21.877,9.704,13.000,5.160,10.745,13.644,2630.951,5039.834,14386.608	9.944,2420.283,7103.000.477.288,121.777,146.442,10.368,159.095,10.825	120.1	113.823	34.49	1.923	0.287	0.017	0.962404	0.22802	-2.07748	0	0	11;10;6;17;9;334;909;5488;12672;4360;708	4;2867;3759;1060;62;3;9;8;10;4066;82	7.047,6.102,6.000,10.373,5.996,181.903,649.700,4283.178,8742.156	2.562,1749.316,3759.000.646.761,41.308,1.634,6.433,6.244,6.899	116.643	108.778	22.074	2.557	0.189	0.024	0.957237	0.215271	-2.15272	0	0	YES	YES
